# Activation of amino acid metabolic program in response to impaired glycolysis in cardiac HIF1 deficient mice

**DOI:** 10.1101/2020.05.23.111674

**Authors:** Ivan Menendez-Montes, Beatriz Escobar, Manuel J. Gomez, Teresa Albendea-Gomez, Beatriz Palacios, Elena Bonzon, Ana Vanessa Alonso, Alessia Ferrarini, Luis Jesus Jimenez-Borreguero, Jesus Vázquez, Silvia Martin-Puig

## Abstract

Hypoxia is an important environmental cue in heart development. Despite of extensive characterization of gain and loss of function models, there is disagreement about the impact of HIF1α elimination in cardiac tissue. Here, we used a new conditional knock out of *Hif1a* in NKX2.5 cardiac progenitors to assess the morphological and functional consequences of HIF1α loss in the developing heart. By combining histology, electron microscopy and high-throughout genomics, proteomics and metabolomics, we found that deletion of Hif1a leads to impaired embryonic glycolysis without influencing cardiomyocyte proliferation and results in an increased mitochondrial number, activation of a transient amino acid response and upregulation of HIF2α and ATF4 by E12.5. *Hif1a* mutants display normal fatty acid oxidation metabolic profile and do not show any sign of cardiac dysfunction in the adulthood. Our results demonstrate that HIF1 signaling is dispensable for heart development and reveal the metabolic flexibility of the embryonic myocardium, opening the potential application of alternative energy sources as therapeutic interventions during ischemic events.

## Supplementary material for "Activation of amino acid metabolic program in response to impaired glycolysis in cardiac HIF1 deficient mice": Table S1 (part 4 of 5)

### Sheet: ALL_GENES_CPZKO_vs_CPZWT (continued)
ID	mgi_symbol	AvrExp	ave_CPZKO	ave_CPZWT	FoldChange	logFC	p-value	BH p-value	chr	start	end	strand	biotype	desc	ensembl_transcript_id	Norm_CPZKO2_62	Raw_CPZKO2_62	Norm_CPZKO3_63	Raw_CPZKO3_63	Norm_CPZWT2_64	Raw_CPZWT2_64	Norm_CPZWT3_65	Raw_CPZWT3_65
ENSMUSG00000079509	Zfx	67.9231	71.306	73.7965	-1.03376	-0.0479009	0.695724	1	X	94074631	94123702	-1	protein_coding	zinc finger protein X-linked [Source:MGI Symbol;Acc:MGI:99211]	ENSMUST00000088102,ENSMUST00000113925,ENSMUST00000113926,ENSMUST00000113927,ENSMUST00000130312,ENSMUST00000135661,ENSMUST00000137853	70.0441	692	72.5678	1444	76.0383	643	71.5546	649
ENSMUSG00000031934	Panx1	13.6732	14.2934	13.6034	1.05747	0.0806224	0.695811	1	9	15005161	15045478	-1	protein_coding	pannexin 1 [Source:MGI Symbol;Acc:MGI:1860055]	ENSMUST00000056755,ENSMUST00000164273,ENSMUST00000166933,ENSMUST00000169288	13.1586	130	15.4282	307	12.6533	107	14.5535	132
ENSMUSG00000024319	Vps52	47.553	44.7874	46.6003	-1.04273	-0.0603629	0.695889	1	17	33955812	33966984	1	protein_coding	vacuolar protein sorting 52 (yeast) [Source:MGI Symbol;Acc:MGI:1330304]	ENSMUST00000025178,ENSMUST00000114330,ENSMUST00000172558,ENSMUST00000173196,ENSMUST00000173318,ENSMUST00000173445,ENSMUST00000174588	45.9538	454	43.6211	868	41.2712	349	51.9295	471
ENSMUSG00000090264	Eif4ebp3	2.60542	2.21796	1.99746	1.12931	0.175444	0.69592	1	18	36664060	36665917	1	protein_coding	eukaryotic translation initiation factor 4E binding protein 3 [Source:MGI Symbol;Acc:MGI:1270847]	ENSMUST00000036765	1.92318	19	2.51274	50	2.01034	17	1.98457	18
ENSMUSG00000028673	Fuca1	24.8948	22.7947	21.7724	1.04883	0.0687822	0.695922	1	4	135920735	135940311	1	protein_coding	fucosidase, alpha-L- 1, tissue [Source:MGI Symbol;Acc:MGI:95593]	ENSMUST00000030434,ENSMUST00000142033,ENSMUST00000142111,ENSMUST00000146290,ENSMUST00000153592	22.6732	224	22.9161	456	24.3606	206	19.1841	174
ENSMUSG00000015247	Nipsnap3b	41.7325	44.0244	42.2924	1.04161	0.0588169	0.69597	1	4	53011880	53022060	1	protein_coding	nipsnap homolog 3B (C. elegans) [Source:MGI Symbol;Acc:MGI:1913786]	ENSMUST00000015391,ENSMUST00000107665,ENSMUST00000132678	43.3221	428	44.7267	890	41.0347	347	43.5502	395
ENSMUSG00000045767	B230219D22Rik	223.249	234.639	242.903	-1.03521	-0.0499298	0.696004	1	13	55693124	55703499	1	protein_coding	RIKEN cDNA B230219D22 gene [Source:MGI Symbol;Acc:MGI:1925771]	ENSMUST00000057844	236.247	2334	233.031	4637	254.604	2153	231.202	2097
ENSMUSG00000061898	Rbak	14.6785	13.6946	14.3841	-1.05558	-0.0780411	0.696023	1	5	143172186	143180775	-1	protein_coding	RB-associated KRAB repressor [Source:MGI Symbol;Acc:MGI:1927369]	ENSMUST00000049861,ENSMUST00000164068,ENSMUST00000165318,ENSMUST00000166382	14.3732	142	13.016	259	14.5454	123	14.2227	129
ENSMUSG00000054404	Slfn5	11.4042	11.6554	12.3586	-1.07169	-0.0998877	0.69605	1	11	82951349	82962941	1	protein_coding	schlafen 5 [Source:MGI Symbol;Acc:MGI:1329004]	ENSMUST00000067443,ENSMUST00000108157,ENSMUST00000108158,ENSMUST00000150687	13.2598	131	10.0509	200	11.7073	99	13.0099	118
ENSMUSG00000027968	Larp7	84.9232	92.3148	89.1559	1.03632	0.0514675	0.696115	1	3	127536954	127553348	-1	protein_coding	La ribonucleoprotein domain family, member 7 [Source:MGI Symbol;Acc:MGI:107634]	ENSMUST00000029588	92.2113	911	92.4184	1839	103.119	872	75.193	682
ENSMUSG00000071291	Zfp58	11.6035	12.6835	11.9305	1.0652	0.0911296	0.696247	1	13	67490167	67500555	-1	protein_coding	zinc finger protein 58 [Source:MGI Symbol;Acc:MGI:99205]	ENSMUST00000076123,ENSMUST00000091523,ENSMUST00000163534,ENSMUST00000171518	12.6525	125	12.7144	253	13.7176	116	10.1433	92
ENSMUSG00000034928	Rnf44	105.395	102.543	99.4033	1.03221	0.0457327	0.69638	1	13	54679399	54693907	-1	protein_coding	ring finger protein 44 [Source:MGI Symbol;Acc:MGI:2145310]	ENSMUST00000037422,ENSMUST00000122935,ENSMUST00000123333,ENSMUST00000125871,ENSMUST00000125927,ENSMUST00000126717,ENSMUST00000128038,ENSMUST00000128257,ENSMUST00000129881,ENSMUST00000134177,ENSMUST00000134862,ENSMUST00000144052,ENSMUST00000145215,ENSMUST00000145397,ENSMUST00000146931,ENSMUST00000150626,ENSMUST00000150806,ENSMUST00000177950	99.7016	985	105.384	2097	91.5298	774	107.277	973
ENSMUSG00000063894	Zfp192	54.9633	58.9595	60.9559	-1.03516	-0.0498538	0.696417	1	13	21513222	21531120	-1	protein_coding	zinc finger protein 192 [Source:MGI Symbol;Acc:MGI:1913815]	ENSMUST00000045228,ENSMUST00000110481,ENSMUST00000156674	60.327	596	57.5919	1146	61.4929	520	60.419	548
ENSMUSG00000087041	Gm16295	1.82588	1.69099	1.8872	-1.15152	-0.203539	0.696426	1	9	118924873	118925777	1	lincRNA	predicted gene 16295 [Source:MGI Symbol;Acc:MGI:3826546]	ENSMUST00000139512	2.12562	21	1.25637	25	2.01034	17	1.76406	16
ENSMUSG00000039145	Camk1d	3.8777	3.65483	4.08916	-1.10742	-0.147201	0.696475	1	2	5293457	5714515	-1	protein_coding	calcium/calmodulin-dependent protein kinase ID [Source:MGI Symbol;Acc:MGI:2442190]	ENSMUST00000044009,ENSMUST00000114987,ENSMUST00000130470,ENSMUST00000155927	3.23904	32	4.07063	81	3.54767	30	4.63065	42
ENSMUSG00000042814	Mcts2	9.98141	9.58143	8.9781	1.06726	0.0939169	0.696491	1	2	152687148	152687940	1	protein_coding	malignant T cell amplified sequence 2 [Source:MGI Symbol;Acc:MGI:1913655]	ENSMUST00000062148	9.41345	93	9.74941	194	7.92312	67	10.0331	91
ENSMUSG00000005823	Gpr108	19.3421	18.9679	19.8532	-1.0529	-0.074364	0.696587	1	17	57234914	57247641	-1	protein_coding	G protein-coupled receptor 108 [Source:MGI Symbol;Acc:MGI:1925558]	ENSMUST00000005975	20.5476	203	17.3881	346	21.4043	181	18.3021	166
ENSMUSG00000020634	Ubxn2a	30.366	32.8482	31.5823	1.04536	0.063996	0.696625	1	12	4879032	4907705	-1	protein_coding	UBX domain protein 2A [Source:MGI Symbol;Acc:MGI:2442310]	ENSMUST00000020962,ENSMUST00000141360,ENSMUST00000142867	30.5684	302	35.128	699	34.0576	288	29.107	264
ENSMUSG00000061130	Ppm1b	100.022	108.365	105.212	1.03141	0.044619	0.696631	1	17	84956741	85023991	1	protein_coding	protein phosphatase 1B, magnesium dependent, beta isoform [Source:MGI Symbol;Acc:MGI:101841]	ENSMUST00000080217,ENSMUST00000112304,ENSMUST00000112305,ENSMUST00000112307	104.661	1034	112.068	2230	106.785	903	103.638	940
ENSMUSG00000036432	Siah2	13.8131	11.701	12.3577	-1.0609	-0.0852948	0.696635	1	3	58674938	58692400	-1	protein_coding	seven in absentia 2 [Source:MGI Symbol;Acc:MGI:108062]	ENSMUST00000070368,ENSMUST00000145032	11.9439	118	11.4581	228	10.0517	85	14.6637	133
ENSMUSG00000029710	Ephb4	119.897	110.991	114.405	-1.0327	-0.0464188	0.696691	1	5	137350109	137378669	1	protein_coding	Eph receptor B4 [Source:MGI Symbol;Acc:MGI:104757]	ENSMUST00000061244,ENSMUST00000111054,ENSMUST00000111055,ENSMUST00000144296,ENSMUST00000166239	115.694	1143	106.289	2115	104.774	886	124.035	1125
ENSMUSG00000022247	Brix1	48.8506	48.6793	46.9155	1.04165	0.0588737	0.696782	1	15	10474779	10485947	-1	protein_coding	BRX1, biogenesis of ribosomes, homolog (S. cerevisiae) [Source:MGI Symbol;Acc:MGI:1915082]	ENSMUST00000022855,ENSMUST00000168690,ENSMUST00000168761,ENSMUST00000169050	45.1441	446	52.2146	1039	48.9578	414	44.8732	407
ENSMUSG00000025024	Smndc1	46.6483	45.4574	47.3708	-1.03975	-0.0562401	0.696802	1	19	53379214	53390573	-1	protein_coding	survival motor neuron domain containing 1 [Source:MGI Symbol;Acc:MGI:1923729]	ENSMUST00000025997	43.5245	430	47.3902	943	46.1197	390	48.6219	441
ENSMUSG00000017697	Ada	1.64877	1.63861	1.41818	1.16139	0.215852	0.696825	1	2	163726584	163750239	-1	protein_coding	adenosine deaminase [Source:MGI Symbol;Acc:MGI:87916]	ENSMUST00000017841,ENSMUST00000156939	1.5183	15	1.75891	35	1.18256	10	1.6538	15
ENSMUSG00000031283	Chrdl1	2.83529	3.68529	3.17512	1.13314	0.180323	0.696937	1	X	143285674	143394262	-1	protein_coding	chordin-like 1 [Source:MGI Symbol;Acc:MGI:1933172]	ENSMUST00000063029,ENSMUST00000074660,ENSMUST00000112878,ENSMUST00000166406	4.75733	47	2.61324	52	2.60162	22	3.74862	34
ENSMUSG00000054135	A430110L20Rik	1.17346	1.51261	1.30393	1.16453	0.219747	0.696985	1	1	181225986	181228498	1	lincRNA	RIKEN cDNA A430110L20 gene [Source:MGI Symbol;Acc:MGI:3036249]	ENSMUST00000066988,ENSMUST00000181680	1.41708	14	1.60815	32	1.0643	9	1.54355	14
ENSMUSG00000049907	Rasl11b	53.6839	47.3996	45.8343	1.03644	0.0516422	0.69703	1	5	74195296	74199478	1	protein_coding	RAS-like, family 11, member B [Source:MGI Symbol;Acc:MGI:1916189]	ENSMUST00000051937	45.6502	451	49.1491	978	44.7006	378	46.9681	426
ENSMUSG00000042353	Frem3	2.39263	3.9394	3.36851	1.13836	0.186953	0.697082	1	8	80611080	80695356	1	protein_coding	Fras1 related extracellular matrix protein 3 [Source:MGI Symbol;Acc:MGI:2685641]	ENSMUST00000039695	5.56709	55	2.31172	46	3.42941	29	3.30761	30
ENSMUSG00000036270	Edc4	63.8253	62.2278	60.2193	1.03473	0.0492557	0.697188	1	8	105880881	105894908	1	protein_coding	enhancer of mRNA decapping 4 [Source:MGI Symbol;Acc:MGI:2446249]	ENSMUST00000040254,ENSMUST00000119261,ENSMUST00000132680,ENSMUST00000136048,ENSMUST00000139154,ENSMUST00000145618,ENSMUST00000156357	60.8331	601	63.6225	1266	60.9016	515	59.537	540
ENSMUSG00000028730	Wdr65	1.03869	0.554578	0.445016	1.24085	0.311334	0.697203	1	4	118554551	118620777	-1	protein_coding	WD repeat domain 65 [Source:MGI Symbol;Acc:MGI:2686209]	ENSMUST00000071972,ENSMUST00000081921	0.506099	5	0.603056	12	0.118256	1	0.771775	7
ENSMUSG00000078451	Ppil6	0.985125	0.958036	1.13855	-1.18001	-0.238802	0.69723	1	10	41490439	41514284	1	protein_coding	peptidylprolyl isomerase (cyclophilin)-like 6 [Source:MGI Symbol;Acc:MGI:1920325]	ENSMUST00000105507	0.910979	9	1.00509	20	1.0643	9	1.21279	11
ENSMUSG00000022372	Sla	2.27459	2.57187	2.26909	1.13215	0.179071	0.697296	1	15	66780819	66831829	-1	protein_coding	src-like adaptor [Source:MGI Symbol;Acc:MGI:104295]	ENSMUST00000100572,ENSMUST00000164163,ENSMUST00000164939,ENSMUST00000168522,ENSMUST00000168589	2.5305	25	2.61324	52	1.89209	16	2.64609	24
ENSMUSG00000007812	Zfp655	36.6516	39.386	37.7863	1.04291	0.0606184	0.697393	1	5	145231723	145247302	1	protein_coding	zinc finger protein 655 [Source:MGI Symbol;Acc:MGI:1919861]	ENSMUST00000085661,ENSMUST00000167316	39.0709	386	39.7012	790	38.1965	323	37.376	339
ENSMUSG00000047248	C2cd3	64.5364	67.8801	70.1683	-1.03315	-0.0470477	0.697422	1	7	100372233	100470159	1	protein_coding	C2 calcium-dependent domain containing 3 [Source:MGI Symbol;Acc:MGI:2142166]	ENSMUST00000051777,ENSMUST00000098259,ENSMUST00000119647,ENSMUST00000120196,ENSMUST00000133464,ENSMUST00000141494,ENSMUST00000151573,ENSMUST00000156559	67.6149	668	68.1454	1356	73.0819	618	67.2547	610
ENSMUSG00000031545	Agpat6	87.3044	89.233	86.6383	1.03081	0.0437758	0.697629	1	8	23172946	23208453	-1	protein_coding	1-acylglycerol-3-phosphate O-acyltransferase 6 (lysophosphatidic acid acyltransferase, zeta) [Source:MGI Symbol;Acc:MGI:2142716]	ENSMUST00000167004	87.5552	865	90.9108	1809	85.7353	725	87.5414	794
ENSMUSG00000036693	Nop14	34.9275	35.8437	34.4058	1.04743	0.0668566	0.697683	1	5	34638532	34660148	-1	protein_coding	NOP14 nucleolar protein homolog (yeast) [Source:MGI Symbol;Acc:MGI:1922666]	ENSMUST00000041364,ENSMUST00000152393	32.0867	317	39.6007	788	34.4124	291	34.3991	312
ENSMUSG00000022808	Snx4	99.1742	101.502	98.3261	1.03157	0.0448426	0.697717	1	16	33251456	33299562	1	protein_coding	sorting nexin 4 [Source:MGI Symbol;Acc:MGI:1916400]	ENSMUST00000023502	103.852	1026	99.1525	1973	102.055	863	94.5976	858
ENSMUSG00000000223	Drp2	4.34188	4.81602	4.4008	1.09637	0.13274	0.697783	1	X	134404551	134456573	1	protein_coding	dystrophin related protein 2 [Source:MGI Symbol;Acc:MGI:107432]	ENSMUST00000000228,ENSMUST00000113224,ENSMUST00000113226,ENSMUST00000113228,ENSMUST00000142146,ENSMUST00000153424	4.75733	47	4.87471	97	4.61197	39	4.18964	38
ENSMUSG00000030313	Dennd5b	51.9821	55.4246	57.4732	-1.03694	-0.0523292	0.697928	1	6	148988071	149101680	-1	protein_coding	DENN/MADD domain containing 5B [Source:MGI Symbol;Acc:MGI:2444273]	ENSMUST00000111557,ENSMUST00000127727,ENSMUST00000129539,ENSMUST00000145555,ENSMUST00000150436	55.4685	548	55.3807	1102	57.9452	490	57.0011	517
ENSMUSG00000050234	Gja4	23.3219	17.4517	18.267	-1.05235	-0.0736122	0.697991	1	4	127311421	127314039	-1	protein_coding	gap junction protein, alpha 4 [Source:MGI Symbol;Acc:MGI:95715]	ENSMUST00000053753	18.1184	179	16.7851	334	15.255	129	21.279	193
ENSMUSG00000059743	Fdps	54.0965	54.4357	52.6411	1.03643	0.0516283	0.698002	1	3	89093592	89101967	-1	protein_coding	farnesyl diphosphate synthetase [Source:MGI Symbol;Acc:MGI:104888]	ENSMUST00000081848	52.938	523	55.9335	1113	56.8809	481	48.4013	439
ENSMUSG00000005621	Zfp592	52.0661	49.5333	51.7364	-1.03956	-0.0559667	0.698028	1	7	80993681	81045164	1	protein_coding	zinc finger protein 592 [Source:MGI Symbol;Acc:MGI:2443541]	ENSMUST00000107353,ENSMUST00000125137,ENSMUST00000149508,ENSMUST00000176477	45.0428	445	54.0238	1075	51.3229	434	52.15	473
ENSMUSG00000036622	Atp13a2	39.8102	35.3076	36.7202	-1.04377	-0.0617994	0.698055	1	4	140986873	141007330	1	protein_coding	ATPase type 13A2 [Source:MGI Symbol;Acc:MGI:1922022]	ENSMUST00000037055,ENSMUST00000125797,ENSMUST00000127833,ENSMUST00000135117,ENSMUST00000137630,ENSMUST00000151517,ENSMUST00000156995,ENSMUST00000168047,ENSMUST00000170797	36.844	364	33.7712	672	32.7568	277	40.6836	369
ENSMUSG00000096929		1.11203	1.58764	1.36705	1.1788	0.237313	0.698149	1	1	194976375	195037908	1	lincRNA	mmu-mir-29b-2 [Source:miRBase;Acc:MI0000712]	ENSMUST00000181226,ENSMUST00000181273,ENSMUST00000181947	1.31586	13	1.85942	37	1.30081	11	1.4333	13
ENSMUSG00000039376	Synpo2l	415.724	409.031	427.568	-1.04537	-0.0640194	0.698189	1	14	20658946	20668354	-1	protein_coding	synaptopodin 2-like [Source:MGI Symbol;Acc:MGI:1916010]	ENSMUST00000057090,ENSMUST00000117386,ENSMUST00000119483	410.446	4055	407.616	8111	405.853	3432	449.284	4075
ENSMUSG00000047181	Samd14	19.087	16.6621	15.7351	1.06478	0.0905511	0.698285	1	11	95009879	95026087	1	protein_coding	sterile alpha motif domain containing 14 [Source:MGI Symbol;Acc:MGI:2384945]	ENSMUST00000055947,ENSMUST00000124735,ENSMUST00000128512	15.0818	149	18.2425	363	15.3732	130	16.097	146
ENSMUSG00000097909		7.33147	7.05733	6.64677	1.07748	0.10766	0.698288	1	MG153_PATCH	4195197	4201602	-1	protein_coding	Rad9-like protein [Source:UniProtKB/TrEMBL;Acc:Q8QZZ4]	ENSMUST00000181329	6.17441	61	7.94024	158	7.4501	63	5.84344	53
ENSMUSG00000052387	Trpm3	2.58177	2.56974	2.31621	1.13266	0.17971	0.698313	1	19	22139119	22989884	1	protein_coding	transient receptor potential cation channel, subfamily M, member 3 [Source:MGI Symbol;Acc:MGI:2443101]	ENSMUST00000037901,ENSMUST00000074770,ENSMUST00000087576,ENSMUST00000099564,ENSMUST00000099566,ENSMUST00000099569	1.92318	19	3.2163	64	1.65558	14	2.97685	27
ENSMUSG00000024824	Rad9	7.33147	7.05733	6.64677	1.07748	0.107656	0.698329	1	19	4195198	4201603	-1	protein_coding	RAD9 homolog (S. pombe) [Source:MGI Symbol;Acc:MGI:1328356]	ENSMUST00000025740	6.17441	61	7.94024	158	7.4501	63	5.84344	53
ENSMUSG00000041757	Plekha6	51.935	51.5658	49.7923	1.04177	0.0590387	0.69834	1	1	133246097	133303435	1	protein_coding	pleckstrin homology domain containing, family A member 6 [Source:MGI Symbol;Acc:MGI:2388662]	ENSMUST00000038295,ENSMUST00000105082	44.2331	437	58.8985	1172	46.0014	389	53.5833	486
ENSMUSG00000061315	Naca	673.915	720.005	680.736	1.05769	0.0809196	0.698362	1	10	128035346	128048637	1	protein_coding	nascent polypeptide-associated complex alpha polypeptide [Source:MGI Symbol;Acc:MGI:106095]	ENSMUST00000073868,ENSMUST00000092048	717.75	7091	722.261	14372	680.324	5753	681.147	6178
ENSMUSG00000050966	Lin28a	2.03769	1.15941	1.36705	-1.15576	-0.208841	0.698406	1	4	134003330	134018841	-1	protein_coding	lin-28 homolog A (C. elegans) [Source:MGI Symbol;Acc:MGI:1890546]	ENSMUST00000051674,ENSMUST00000176113,ENSMUST00000176292,ENSMUST00000176897	1.0122	10	1.30662	26	1.30081	11	1.4333	13
ENSMUSG00000029162	Khk	2.64784	2.87589	2.52961	1.12498	0.169896	0.698469	1	5	30921556	30931246	1	protein_coding	ketohexokinase [Source:MGI Symbol;Acc:MGI:1096353]	ENSMUST00000031053,ENSMUST00000117435,ENSMUST00000123885,ENSMUST00000133121	3.23904	32	2.51274	50	3.07464	26	1.98457	18
ENSMUSG00000006273	Atp6v1b2	116.629	122.42	119.026	1.03103	0.0440834	0.698481	1	8	69088646	69113711	1	protein_coding	ATPase, H+ transporting, lysosomal V1 subunit B2 [Source:MGI Symbol;Acc:MGI:109618]	ENSMUST00000006435,ENSMUST00000123290,ENSMUST00000125211,ENSMUST00000129797,ENSMUST00000153079,ENSMUST00000153680	114.48	1131	130.361	2594	124.05	1049	114.002	1034
ENSMUSG00000042642	Flad1	29.9418	29.7398	28.6961	1.04564	0.0643862	0.698531	1	3	89401004	89411870	-1	protein_coding	RFad1, flavin adenine dinucleotide synthetase, homolog (yeast) [Source:MGI Symbol;Acc:MGI:2443030]	ENSMUST00000050398,ENSMUST00000107426,ENSMUST00000107429,ENSMUST00000129308,ENSMUST00000162701	25.5074	252	33.9722	676	26.9623	228	30.43	276
ENSMUSG00000097410		1.1798	1.43794	1.21368	1.17368	0.231041	0.698553	1	11	102863337	103075903	1	lincRNA		ENSMUST00000181125	1.61952	16	1.25637	25	1.65558	14	0.771775	7
ENSMUSG00000032565	Nudt16	3.38754	3.10203	2.75811	1.12275	0.167038	0.698606	1	9	105129338	105131805	-1	protein_coding	nudix (nucleoside diphosphate linked moiety X)-type motif 16 [Source:MGI Symbol;Acc:MGI:1922936]	ENSMUST00000035179	3.23904	32	2.96503	59	3.31116	28	2.20507	20
ENSMUSG00000026942	Traf2	19.9433	19.3918	20.3453	-1.04975	-0.0700448	0.698607	1	2	25517982	25546940	-1	protein_coding	TNF receptor-associated factor 2 [Source:MGI Symbol;Acc:MGI:101835]	ENSMUST00000028311,ENSMUST00000114234,ENSMUST00000151742	19.6367	194	19.147	381	21.286	180	19.4046	176
ENSMUSG00000039270	Megf9	31.1748	33.8484	35.1575	-1.04392	-0.0620115	0.698795	1	4	70427065	70534995	-1	protein_coding	multiple EGF-like-domains 9 [Source:MGI Symbol;Acc:MGI:1918264]	ENSMUST00000037881,ENSMUST00000107359	36.3379	359	31.3589	624	33.8211	286	36.494	331
ENSMUSG00000026840	Lamc3	3.49493	3.17883	2.80524	1.11612	0.158492	0.698856	1	2	31887291	31946539	1	protein_coding	laminin gamma 3 [Source:MGI Symbol;Acc:MGI:1344394]	ENSMUST00000028187,ENSMUST00000135995,ENSMUST00000138325	3.64391	36	2.71375	54	3.07464	26	2.53583	23
ENSMUSG00000044645	Gm7334	4.82988	8.55973	6.94598	1.22438	0.292057	0.69889	1	17	50698525	50699880	1	protein_coding	predicted gene 7334 [Source:MGI Symbol;Acc:MGI:3647393]	ENSMUST00000061681	11.8427	117	5.27674	105	0	0	13.892	126
ENSMUSG00000096544		2.06406	1.20931	1.07542	1.16088	0.215222	0.698957	1	3	124385510	124385998	1	processed_pseudogene		ENSMUST00000178993	0.910979	9	1.50764	30	0.827789	7	1.32304	12
ENSMUSG00000014496	Ankrd28	60.7173	63.1144	65.2447	-1.03382	-0.0479891	0.698989	1	14	31700015	31830415	-1	protein_coding	ankyrin repeat domain 28 [Source:MGI Symbol;Acc:MGI:2145661]	ENSMUST00000014640	62.8575	621	63.3712	1261	62.7937	531	67.6957	614
ENSMUSG00000025381	Cnpy2	47.1739	44.7906	42.9024	1.04241	0.0599244	0.699014	1	10	128322459	128327187	1	protein_coding	canopy 2 homolog (zebrafish) [Source:MGI Symbol;Acc:MGI:1928477]	ENSMUST00000026446	46.8648	463	42.7165	850	47.657	403	38.1478	346
ENSMUSG00000025500	1600016N20Rik	1.05117	1.11022	0.906035	1.18914	0.249923	0.699101	1	7	141210043	141214082	-1	protein_coding	RIKEN cDNA 1600016N20 gene [Source:MGI Symbol;Acc:MGI:1919250]	ENSMUST00000026573,ENSMUST00000170841	1.31586	13	0.904585	18	0.709533	6	1.10254	10
ENSMUSG00000026790	Odf2	106.854	109.273	105.821	1.0313	0.0444668	0.699119	1	2	29889221	29931746	1	protein_coding	outer dense fiber of sperm tails 2 [Source:MGI Symbol;Acc:MGI:1098824]	ENSMUST00000028128,ENSMUST00000046571,ENSMUST00000113755,ENSMUST00000113756,ENSMUST00000113757,ENSMUST00000113759,ENSMUST00000113762,ENSMUST00000113763,ENSMUST00000113764,ENSMUST00000113765,ENSMUST00000113767,ENSMUST00000123335,ENSMUST00000126103,ENSMUST00000129960,ENSMUST00000130899,ENSMUST00000131165,ENSMUST00000133233,ENSMUST00000137558,ENSMUST00000143811,ENSMUST00000144261,ENSMUST00000148883,ENSMUST00000150827,ENSMUST00000152026,ENSMUST00000152503,ENSMUST00000152932,ENSMUST00000153216	112.86	1115	105.686	2103	105.247	890	106.395	965
ENSMUSG00000034210	4732418C07Rik	58.2316	62.1553	59.985	1.03625	0.0513685	0.699173	1	4	115737744	115777327	1	protein_coding	RIKEN cDNA 4732418C07 gene [Source:MGI Symbol;Acc:MGI:2442397]	ENSMUST00000074425,ENSMUST00000106522,ENSMUST00000106524,ENSMUST00000106525,ENSMUST00000132306,ENSMUST00000136593,ENSMUST00000141927	61.6429	609	62.6676	1247	57.2357	484	62.7343	569
ENSMUSG00000000706	Btn1a1	1.38933	0.604833	0.504143	1.21774	0.284202	0.699183	1	13	23456992	23465901	-1	protein_coding	butyrophilin, subfamily 1, member A1 [Source:MGI Symbol;Acc:MGI:103118]	ENSMUST00000041674,ENSMUST00000110434	0.506099	5	0.703566	14	0.236511	2	0.771775	7
ENSMUSG00000029466	Anapc7	56.7705	57.5378	55.5811	1.03631	0.0514577	0.699245	1	5	122421693	122444912	1	protein_coding	anaphase promoting complex subunit 7 [Source:MGI Symbol;Acc:MGI:1929711]	ENSMUST00000031422,ENSMUST00000119792,ENSMUST00000122010,ENSMUST00000148266,ENSMUST00000154074	56.177	555	58.8985	1172	54.1611	458	57.0011	517
ENSMUSG00000018395	Kif3a	32.7088	34.9427	33.5917	1.04432	0.0625621	0.699272	1	11	53567379	53601967	1	protein_coding	kinesin family member 3A [Source:MGI Symbol;Acc:MGI:107689]	ENSMUST00000057330,ENSMUST00000118353,ENSMUST00000120613,ENSMUST00000130037,ENSMUST00000132496,ENSMUST00000132653,ENSMUST00000140359,ENSMUST00000173744	33.0989	327	36.7864	732	36.4227	308	30.7608	279
ENSMUSG00000024598	Fbn2	462.915	469.072	493.271	-1.05125	-0.0721108	0.699402	1	18	58008623	58209926	-1	protein_coding	fibrillin 2 [Source:MGI Symbol;Acc:MGI:95490]	ENSMUST00000025497	420.771	4157	517.372	10295	478.935	4050	507.608	4604
ENSMUSG00000037017	Zscan21	38.1754	38.8591	37.243	1.04303	0.0607831	0.699578	1	5	138116903	138134265	1	protein_coding	zinc finger and SCAN domain containing 21 [Source:MGI Symbol;Acc:MGI:99182]	ENSMUST00000062350,ENSMUST00000080732,ENSMUST00000110959,ENSMUST00000110960,ENSMUST00000110961,ENSMUST00000136425,ENSMUST00000142185	39.2733	388	38.4448	765	38.4331	325	36.0529	327
ENSMUSG00000085282	Gm15663	1.39711	1.36149	1.58356	-1.16205	-0.216673	0.699607	1	10	105573953	105583874	1	lincRNA	predicted gene 15663 [Source:MGI Symbol;Acc:MGI:3783105]	ENSMUST00000145794,ENSMUST00000161364	1.31586	13	1.40713	28	1.18256	10	1.98457	18
ENSMUSG00000041168	Lonp1	151.836	129.491	125.561	1.03204	0.0454929	0.699652	1	17	56614301	56626903	-1	protein_coding	lon peptidase 1, mitochondrial [Source:MGI Symbol;Acc:MGI:1921392]	ENSMUST00000047226	124.5	1230	134.482	2676	113.525	960	137.597	1248
ENSMUSG00000020953	Coch	1.73682	1.23444	1.50043	-1.19565	-0.257791	0.699725	1	12	51593341	51605773	1	protein_coding	coagulation factor C homolog (Limulus polyphemus) [Source:MGI Symbol;Acc:MGI:1278313]	ENSMUST00000085412,ENSMUST00000164782	0.910979	9	1.5579	31	0.354767	3	2.64609	24
ENSMUSG00000021703	Serinc5	57.6288	58.7128	60.7403	-1.03686	-0.0522228	0.699764	1	13	92611138	92711944	1	protein_coding	serine incorporator 5 [Source:MGI Symbol;Acc:MGI:2444223]	ENSMUST00000049488	61.6429	609	55.7827	1110	63.2667	535	58.2139	528
ENSMUSG00000072919	Noxred1	0.852441	0.655442	0.815786	-1.21593	-0.282066	0.69986	1	12	87221255	87233556	-1	protein_coding	NADP+ dependent oxidoreductase domain containing 1 [Source:MGI Symbol;Acc:MGI:1918525]	ENSMUST00000021423	0.607319	6	0.703566	14	1.30081	11	0.330761	3
ENSMUSG00000020612	Prkar1a	567.95	587.826	618.867	-1.05274	-0.074155	0.699865	1	11	109649405	109669656	1	protein_coding	protein kinase, cAMP dependent regulatory, type I, alpha [Source:MGI Symbol;Acc:MGI:104878]	ENSMUST00000049527,ENSMUST00000106676,ENSMUST00000106677,ENSMUST00000123354,ENSMUST00000155532	571.791	5649	603.861	12016	604.877	5115	632.856	5740
ENSMUSG00000097320		4.20888	4.8178	4.34168	1.10041	0.138043	0.699969	1	7	30729579	30745929	1	protein_coding	Putative uncharacterized protein [Source:UniProtKB/TrEMBL;Acc:Q8C7L5]	ENSMUST00000180820	5.26343	52	4.37216	87	4.49371	38	4.18964	38
ENSMUSG00000030793	Pycard	8.44462	7.18758	6.66989	1.07157	0.0997269	0.699991	1	7	127992103	127993867	-1	protein_coding	PYD and CARD domain containing [Source:MGI Symbol;Acc:MGI:1931465]	ENSMUST00000033056	7.49027	74	6.88489	137	6.50406	55	6.83573	62
ENSMUSG00000021876	Rnase4	11.2851	11.197	10.4834	1.06439	0.0900236	0.700031	1	14	51091077	51106151	1	protein_coding	ribonuclease, RNase A family 4 [Source:MGI Symbol;Acc:MGI:1926217]	ENSMUST00000022428,ENSMUST00000169895	11.5391	114	10.855	216	10.0517	85	10.9151	99
ENSMUSG00000030727	Rabep2	15.3703	14.6537	13.7808	1.05618	0.0788551	0.700124	1	7	126428759	126449245	1	protein_coding	rabaptin, RAB GTPase binding effector protein 2 [Source:MGI Symbol;Acc:MGI:1917564]	ENSMUST00000106405,ENSMUST00000106407,ENSMUST00000127154,ENSMUST00000133300,ENSMUST00000141764,ENSMUST00000148536,ENSMUST00000150530,ENSMUST00000150933,ENSMUST00000151304	15.5879	154	13.7195	273	13.0081	110	14.5535	132
ENSMUSG00000027361	Gabpb1	41.8648	40.7288	42.3333	-1.04131	-0.0583974	0.700148	1	2	126627442	126676337	-1	protein_coding	GA repeat binding protein, beta 1 [Source:MGI Symbol;Acc:MGI:95611]	ENSMUST00000039978,ENSMUST00000089745,ENSMUST00000103226,ENSMUST00000103227,ENSMUST00000110424,ENSMUST00000110425,ENSMUST00000124972,ENSMUST00000130263,ENSMUST00000137335	42.2087	417	39.2489	781	43.8728	371	40.7938	370
ENSMUSG00000028159	Dapp1	21.0783	22.7324	21.6915	1.05657	0.0793926	0.700181	1	3	137931007	137981545	-1	protein_coding	dual adaptor for phosphotyrosine and 3-phosphoinositides 1 [Source:MGI Symbol;Acc:MGI:1347063]	ENSMUST00000029806,ENSMUST00000098582,ENSMUST00000124827,ENSMUST00000136613,ENSMUST00000154716	19.2318	190	26.233	522	20.34	172	23.043	209
ENSMUSG00000024400	Wdr33	67.4305	68.1523	70.4662	-1.03246	-0.0460805	0.700213	1	18	31804057	31908987	1	protein_coding	WD repeat domain 33 [Source:MGI Symbol;Acc:MGI:1921570]	ENSMUST00000025264,ENSMUST00000082319	66.4002	656	69.9043	1391	70.4803	596	70.4521	639
ENSMUSG00000035329	Fbxo33	13.0424	13.2108	14.0173	-1.05628	-0.0789916	0.700264	1	12	59200655	59219725	-1	protein_coding	F-box protein 33 [Source:MGI Symbol;Acc:MGI:1917861]	ENSMUST00000043204,ENSMUST00000160204,ENSMUST00000161351,ENSMUST00000162855	12.5513	124	13.8703	276	13.4811	114	14.5535	132
ENSMUSG00000028453	Fancg	13.6639	12.962	13.6465	-1.05665	-0.0794996	0.700368	1	4	43002343	43010506	-1	protein_coding	Fanconi anemia, complementation group G [Source:MGI Symbol;Acc:MGI:1926471]	ENSMUST00000030165,ENSMUST00000123332,ENSMUST00000124645,ENSMUST00000125570,ENSMUST00000127067,ENSMUST00000132273,ENSMUST00000133915,ENSMUST00000134083,ENSMUST00000135362,ENSMUST00000148018	13.2598	131	12.6642	252	12.2986	104	14.9945	136
ENSMUSG00000027469	Tpx2	132.435	130.502	134.493	-1.02955	-0.04201	0.700548	1	2	152847964	152895321	1	protein_coding	TPX2, microtubule-associated protein homolog (Xenopus laevis) [Source:MGI Symbol;Acc:MGI:1919369]	ENSMUST00000028969,ENSMUST00000109816,ENSMUST00000136407,ENSMUST00000143740,ENSMUST00000144848,ENSMUST00000164120,ENSMUST00000178997	126.322	1248	134.683	2680	131.5	1112	137.486	1247
ENSMUSG00000002031	Ift46	29.4084	29.1987	28.0635	1.04205	0.0594258	0.700659	1	9	44767908	44792714	1	protein_coding	intraflagellar transport 46 [Source:MGI Symbol;Acc:MGI:1923818]	ENSMUST00000002099,ENSMUST00000118186,ENSMUST00000124534,ENSMUST00000125877,ENSMUST00000128150,ENSMUST00000133167,ENSMUST00000141005,ENSMUST00000142586,ENSMUST00000143654,ENSMUST00000147559,ENSMUST00000149020,ENSMUST00000151905,ENSMUST00000154090	28.8477	285	29.5498	588	29.4456	249	26.6814	242
ENSMUSG00000022464	Slc38a4	341.717	340.917	354.912	-1.04058	-0.0573909	0.700736	1	15	96994823	97055956	-1	protein_coding	solute carrier family 38, member 4 [Source:MGI Symbol;Acc:MGI:1916604]	ENSMUST00000023101,ENSMUST00000166223	319.146	3153	362.688	7217	355.358	3005	354.465	3215
ENSMUSG00000050107	Gsg2	11.6138	12.6314	11.8816	1.06504	0.0909046	0.70085	1	11	73135485	73138294	-1	protein_coding	germ cell-specific gene 2 [Source:MGI Symbol;Acc:MGI:1194498]	ENSMUST00000052140	12.1464	120	13.1165	261	10.643	90	13.1202	119
ENSMUSG00000025902	Sox17	2.27855	1.2854	1.13855	1.15146	0.203465	0.700897	1	1	4490928	4496413	-1	protein_coding	SRY-box containing gene 17 [Source:MGI Symbol;Acc:MGI:107543]	ENSMUST00000027035,ENSMUST00000116652	1.11342	11	1.45739	29	1.0643	9	1.21279	11
ENSMUSG00000025971	9430016H08Rik	25.2278	25.775	24.5679	1.04461	0.0629641	0.700996	1	1	57406328	57417953	1	protein_coding	RIKEN cDNA 9430016H08 gene [Source:MGI Symbol;Acc:MGI:1915365]	ENSMUST00000027114	27.0257	267	24.5243	488	23.8876	202	25.2481	229
ENSMUSG00000052852	Reep1	49.7878	46.575	48.5217	-1.04113	-0.0581438	0.701187	1	6	71707561	71810710	1	protein_coding	receptor accessory protein 1 [Source:MGI Symbol;Acc:MGI:1098827]	ENSMUST00000121469	46.966	464	46.1841	919	55.6984	471	41.3451	375
ENSMUSG00000089876	Tmem102	0.998081	0.529806	0.622399	-1.21446	-0.280315	0.701192	1	11	69803603	69805624	-1	protein_coding	transmembrane protein 102 [Source:MGI Symbol;Acc:MGI:1921591]	ENSMUST00000051025	0.607319	6	0.452292	9	0.473022	4	0.771775	7
ENSMUSG00000066640	Fbxl18	27.765	27.2108	25.986	1.0442	0.0624029	0.70121	1	5	142866946	142895421	-1	protein_coding	F-box and leucine-rich repeat protein 18 [Source:MGI Symbol;Acc:MGI:2444450]	ENSMUST00000035985,ENSMUST00000110766,ENSMUST00000156725	28.0379	277	26.3837	525	25.0702	212	26.9019	244
ENSMUSG00000043154	Ppp2r3a	268.841	287.911	298.825	-1.03805	-0.0538736	0.701219	1	9	101104992	101251832	-1	protein_coding	protein phosphatase 2, regulatory subunit B'', alpha [Source:MGI Symbol;Acc:MGI:2442104]	ENSMUST00000066773,ENSMUST00000075941	294.044	2905	281.778	5607	312.313	2641	285.336	2588
ENSMUSG00000037362	Nov	1.62749	1.64145	1.84808	-1.17002	-0.226534	0.701283	1	15	54745702	54754039	1	protein_coding	nephroblastoma overexpressed gene [Source:MGI Symbol;Acc:MGI:109185]	ENSMUST00000050027	2.32806	23	0.954839	19	2.48337	21	1.21279	11
ENSMUSG00000032425	Zfp949	10.4091	10.8873	10.358	1.06642	0.0927735	0.701339	1	9	88548020	88571086	1	protein_coding	zinc finger protein 949 [Source:MGI Symbol;Acc:MGI:1918890]	ENSMUST00000160652,ENSMUST00000161232,ENSMUST00000161458,ENSMUST00000162827,ENSMUST00000162985	9.21101	91	12.5637	250	11.2343	95	9.48181	86
ENSMUSG00000037210	Fam193a	54.5621	55.0208	53.1155	1.03591	0.0508941	0.70142	1	5	34369933	34486456	1	protein_coding	family with sequence similarity 193, member A [Source:MGI Symbol;Acc:MGI:2447768]	ENSMUST00000094867,ENSMUST00000180376,ENSMUST00000181379	54.9624	543	55.0792	1096	52.9785	448	53.2525	483
ENSMUSG00000024299	Adamts10	46.5018	42.6948	41.0045	1.0392	0.0554795	0.70143	1	17	33524204	33553782	1	protein_coding	a disintegrin-like and metallopeptidase (reprolysin type) with thrombospondin type 1 motif, 10 [Source:MGI Symbol;Acc:MGI:2449112]	ENSMUST00000087623,ENSMUST00000172922,ENSMUST00000173013,ENSMUST00000173030,ENSMUST00000173241,ENSMUST00000173813,ENSMUST00000173931,ENSMUST00000173972,ENSMUST00000174104,ENSMUST00000174170,ENSMUST00000174348,ENSMUST00000174666	43.9294	434	41.4601	825	40.4434	342	41.5656	377
ENSMUSG00000039530	Tusc3	109.107	105.258	101.834	1.03324	0.0471722	0.701494	1	8	39005867	39165112	1	protein_coding	tumor suppressor candidate 3 [Source:MGI Symbol;Acc:MGI:1933134]	ENSMUST00000167992,ENSMUST00000169034	107.394	1061	103.123	2052	107.967	913	95.7002	868
ENSMUSG00000048997	Atxn7l2	16.1513	13.6178	12.8957	1.05511	0.0773995	0.701494	1	3	108202222	108210934	-1	protein_coding	ataxin 7-like 2 [Source:MGI Symbol;Acc:MGI:1919772]	ENSMUST00000102633,ENSMUST00000117409,ENSMUST00000117784,ENSMUST00000119650,ENSMUST00000127157,ENSMUST00000141054	13.9683	138	13.2672	264	14.5454	123	11.2459	102
ENSMUSG00000096629	Gm3383	2.58943	2.1178	1.8872	1.1297	0.175944	0.701571	1	14	5607620	5807982	-1	protein_coding	predicted gene 3383 [Source:MGI Symbol;Acc:MGI:3781561]	ENSMUST00000096171,ENSMUST00000112758,ENSMUST00000178414	2.0244	20	2.21121	44	2.01034	17	1.76406	16
ENSMUSG00000007038	Neu1	22.2363	20.0412	19.225	1.04829	0.068034	0.701579	1	17	34931253	34935953	1	protein_coding	neuraminidase 1 [Source:MGI Symbol;Acc:MGI:97305]	ENSMUST00000007253,ENSMUST00000173269,ENSMUST00000174715	18.5232	183	21.5593	429	17.5018	148	20.9482	190
ENSMUSG00000038848	Ythdf1	72.8431	69.9395	72.2351	-1.03043	-0.043243	0.70161	1	2	180904377	180920949	-1	protein_coding	YTH domain family 1 [Source:MGI Symbol;Acc:MGI:1917431]	ENSMUST00000037299,ENSMUST00000108876,ENSMUST00000124666	67.3112	665	72.5678	1444	72.2542	611	72.2161	655
ENSMUSG00000023143	Nagpa	7.53261	7.0853	6.59476	1.0743	0.103397	0.701664	1	16	5195289	5204012	-1	protein_coding	N-acetylglucosamine-1-phosphodiester alpha-N-acetylglucosaminidase [Source:MGI Symbol;Acc:MGI:1351598]	ENSMUST00000023911,ENSMUST00000144490,ENSMUST00000147567,ENSMUST00000156450	6.98417	69	7.18642	143	5.91278	50	7.27674	66
ENSMUSG00000067365	Tmem128	20.0282	18.7127	19.6967	-1.05368	-0.0754406	0.701867	1	5	38260185	38269622	1	protein_coding	transmembrane protein 128 [Source:MGI Symbol;Acc:MGI:1913559]	ENSMUST00000087511,ENSMUST00000119047,ENSMUST00000128025,ENSMUST00000142277	19.4342	192	17.9912	358	23.2963	197	16.097	146
ENSMUSG00000042323	Pbrm1	244.578	260.71	270.083	-1.03564	-0.0505171	0.701873	1	14	31019138	31121592	1	protein_coding	polybromo 1 [Source:MGI Symbol;Acc:MGI:1923998]	ENSMUST00000022471,ENSMUST00000022474,ENSMUST00000052239,ENSMUST00000090214,ENSMUST00000112092,ENSMUST00000112094,ENSMUST00000112095,ENSMUST00000112098,ENSMUST00000112106,ENSMUST00000123678,ENSMUST00000135704,ENSMUST00000136237,ENSMUST00000144009,ENSMUST00000145497,ENSMUST00000146325,ENSMUST00000156407,ENSMUST00000156628	254.568	2515	266.852	5310	274.235	2319	265.932	2412
ENSMUSG00000024925	Rnaseh2c	15.7457	14.745	14.1476	1.05428	0.076258	0.702033	1	19	5601873	5603439	1	protein_coding	ribonuclease H2, subunit C [Source:MGI Symbol;Acc:MGI:1915459]	ENSMUST00000025864,ENSMUST00000127071,ENSMUST00000133953,ENSMUST00000136226,ENSMUST00000155639	12.9561	128	16.5338	329	14.0724	119	14.2227	129
ENSMUSG00000030376	Slc8a2	6.31989	7.73861	7.19315	1.08167	0.113266	0.702084	1	7	16130300	16160509	1	protein_coding	solute carrier family 8 (sodium/calcium exchanger), member 2 [Source:MGI Symbol;Acc:MGI:107996]	ENSMUST00000168693	6.98417	69	8.49304	169	5.67627	48	8.71004	79
ENSMUSG00000020694	Tlk2	67.0691	69.9299	67.9335	1.0335	0.0475435	0.702122	1	11	105178807	105283959	1	protein_coding	tousled-like kinase 2 (Arabidopsis) [Source:MGI Symbol;Acc:MGI:1346023]	ENSMUST00000015107,ENSMUST00000092537,ENSMUST00000106939,ENSMUST00000106941,ENSMUST00000123050,ENSMUST00000126054,ENSMUST00000126175,ENSMUST00000134419,ENSMUST00000145048,ENSMUST00000146910,ENSMUST00000149459,ENSMUST00000152404	64.5783	638	75.2815	1498	68.943	583	66.924	607
ENSMUSG00000022545	Ercc4	16.539	17.1509	16.2122	1.05127	0.0721356	0.702122	1	16	13109684	13150617	1	protein_coding	excision repair cross-complementing rodent repair deficiency, complementation group 4 [Source:MGI Symbol;Acc:MGI:1354163]	ENSMUST00000023206,ENSMUST00000129049,ENSMUST00000138527,ENSMUST00000141024,ENSMUST00000156393	18.3208	181	15.981	318	16.4375	139	15.9868	145
ENSMUSG00000022009	Nufip1	20.9497	19.6944	20.653	-1.04886	-0.068822	0.702182	1	14	76110891	76137379	1	protein_coding	nuclear fragile X mental retardation protein interacting protein 1 [Source:MGI Symbol;Acc:MGI:1351474]	ENSMUST00000022586	19.9403	197	19.4486	387	22.232	188	19.0739	173
ENSMUSG00000005836	Gata6	95.8195	89.1523	92.1026	-1.03158	-0.0448593	0.702222	1	18	11052510	11085635	1	protein_coding	GATA binding protein 6 [Source:MGI Symbol;Acc:MGI:107516]	ENSMUST00000047762	86.0369	850	92.2676	1836	90.8203	768	93.3848	847
ENSMUSG00000045757	Zfp764	5.8529	5.24425	5.73674	-1.0875	-0.12101	0.702276	1	7	127403668	127406822	-1	protein_coding	zinc finger protein 764 [Source:MGI Symbol;Acc:MGI:2443580]	ENSMUST00000059199,ENSMUST00000139118	5.06099	50	5.42751	108	6.62231	56	4.85116	44
ENSMUSG00000054836	Elp6	7.94019	6.7289	7.35142	-1.07394	-0.102912	0.702292	1	9	110305192	110322092	1	protein_coding	elongator acetyltransferase complex subunit 6 [Source:MGI Symbol;Acc:MGI:1919349]	ENSMUST00000068071	5.66831	56	7.78948	155	7.09533	60	7.6075	69
ENSMUSG00000046562	Unc119b	38.8807	38.4252	36.9856	1.04045	0.0572135	0.702311	1	5	115122550	115134975	-1	protein_coding	unc-119 homolog B (C. elegans) [Source:MGI Symbol;Acc:MGI:2147162]	ENSMUST00000060798,ENSMUST00000137140,ENSMUST00000153403	37.3501	369	39.5002	786	35.7132	302	38.258	347
ENSMUSG00000029392	Rilpl1	25.4031	25.8942	24.8173	1.04617	0.0651227	0.70234	1	5	124493082	124531391	-1	protein_coding	Rab interacting lysosomal protein-like 1 [Source:MGI Symbol;Acc:MGI:1922945]	ENSMUST00000062153	25.2037	249	26.5847	529	26.371	223	23.2635	211
ENSMUSG00000093760	Gm20678	2.09073	2.42111	2.13171	1.1348	0.182437	0.702438	1	14	18587517	18590427	-1	pseudogene	predicted gene 20678 [Source:MGI Symbol;Acc:MGI:5313125]	ENSMUST00000176733	2.5305	25	2.31172	46	2.71988	23	1.54355	14
ENSMUSG00000035126	Wdr78	5.21771	5.79918	5.34685	1.08998	0.124303	0.702476	1	4	103038065	103114555	-1	protein_coding	WD repeat domain 78 [Source:MGI Symbol;Acc:MGI:2385328]	ENSMUST00000036451,ENSMUST00000036557,ENSMUST00000106868,ENSMUST00000116316,ENSMUST00000136355,ENSMUST00000138960,ENSMUST00000148673,ENSMUST00000152647	5.66831	56	5.93005	118	6.50406	55	4.18964	38
ENSMUSG00000081087	Rps15a-ps7	1.53382	2.34466	1.89209	1.24809	0.319722	0.702505	1	2	152185291	152185682	-1	pseudogene	ribosomal protein S15A, pseudogene 7 [Source:MGI Symbol;Acc:MGI:3650538]	ENSMUST00000117430	2.22684	22	2.46248	49	3.78418	32	0	0
ENSMUSG00000055917	Zfp277	36.7548	40.3041	38.4829	1.04351	0.0614417	0.702514	1	12	40315046	40445790	-1	protein_coding	zinc finger protein 277 [Source:MGI Symbol;Acc:MGI:1890393]	ENSMUST00000069637,ENSMUST00000069692	42.9172	424	37.691	750	37.6053	318	39.3605	357
ENSMUSG00000027496	Aurka	61.5704	58.3832	60.6954	-1.035	-0.0496352	0.702531	1	2	172356190	172370535	-1	protein_coding	aurora kinase A [Source:MGI Symbol;Acc:MGI:894678]	ENSMUST00000028997,ENSMUST00000109139,ENSMUST00000109140,ENSMUST00000126107,ENSMUST00000128004	53.6465	530	63.1199	1256	60.3103	510	61.0805	554
ENSMUSG00000074507	Gm14340	0.892739	1.00865	1.18567	-1.18095	-0.239943	0.702534	1	2	180818343	180824630	-1	lincRNA	predicted gene 14340 [Source:MGI Symbol;Acc:MGI:3650817]	ENSMUST00000148700	1.0122	10	1.00509	20	0.827789	7	1.54355	14
ENSMUSG00000022378	Fam49b	85.1135	87.9497	85.4024	1.03045	0.0432737	0.702983	1	15	63929097	64060448	-1	protein_coding	family with sequence similarity 49, member B [Source:MGI Symbol;Acc:MGI:1923520]	ENSMUST00000063838,ENSMUST00000164532	87.0491	860	88.8503	1768	86.6813	733	84.1235	763
ENSMUSG00000038302	Lace1	15.9901	16.2349	17.1973	-1.05175	-0.0727923	0.70307	1	10	42312585	42478565	-1	protein_coding	lactation elevated 1 [Source:MGI Symbol;Acc:MGI:2148801]	ENSMUST00000041024,ENSMUST00000133326,ENSMUST00000149832,ENSMUST00000151747	15.0818	149	17.3881	346	17.8566	151	16.538	150
ENSMUSG00000034544	Rsrc1	41.6608	42.492	44.1663	-1.04008	-0.0566989	0.703104	1	3	66981390	67358396	1	protein_coding	arginine/serine-rich coiled-coil 1 [Source:MGI Symbol;Acc:MGI:1914130]	ENSMUST00000046542,ENSMUST00000065047,ENSMUST00000065074,ENSMUST00000160504,ENSMUST00000161726,ENSMUST00000162036,ENSMUST00000162362,ENSMUST00000162620,ENSMUST00000162693	43.4233	429	41.5606	827	47.5387	402	40.7938	370
ENSMUSG00000033039	Micall1	130.251	126.924	130.831	-1.03004	-0.0426986	0.703439	1	15	79108972	79136897	1	protein_coding	microtubule associated monoxygenase, calponin and LIM domain containing -like 1 [Source:MGI Symbol;Acc:MGI:105870]	ENSMUST00000040320	123.286	1218	130.562	2598	124.287	1051	137.376	1246
ENSMUSG00000037306	Man1c1	43.5044	40.9603	39.0933	1.04384	0.0619008	0.703469	1	4	134561690	134704290	-1	protein_coding	mannosidase, alpha, class 1C, member 1 [Source:MGI Symbol;Acc:MGI:2446214]	ENSMUST00000038628,ENSMUST00000054096,ENSMUST00000176606	43.727	432	38.1936	760	37.7235	319	40.4631	367
ENSMUSG00000009687	Fxyd5	11.7337	10.1873	9.55738	1.06421	0.0897815	0.70353	1	7	31032722	31042481	-1	protein_coding	FXYD domain-containing ion transport regulator 5 [Source:MGI Symbol;Acc:MGI:1201785]	ENSMUST00000009831,ENSMUST00000159753,ENSMUST00000159924,ENSMUST00000160006,ENSMUST00000160689,ENSMUST00000161259,ENSMUST00000161684,ENSMUST00000161805,ENSMUST00000162087,ENSMUST00000162116,ENSMUST00000162250,ENSMUST00000162733	10.2232	101	10.1514	202	8.75091	74	10.3638	94
ENSMUSG00000027831	Veph1	2.45637	2.2707	2.5136	-1.12775	-0.17345	0.703531	1	3	66053561	66296837	-1	protein_coding	ventricular zone expressed PH domain homolog 1 (zebrafish) [Source:MGI Symbol;Acc:MGI:1920039]	ENSMUST00000029419,ENSMUST00000107837	2.63172	26	1.90968	38	2.60162	22	2.42558	22
ENSMUSG00000040795	Iqcc	15.1702	15.2854	14.3961	1.05336	0.0750049	0.703549	1	4	129615126	129619099	-1	protein_coding	IQ motif containing C [Source:MGI Symbol;Acc:MGI:2446212]	ENSMUST00000046675,ENSMUST00000121442,ENSMUST00000127029,ENSMUST00000131559,ENSMUST00000146378	16.6001	164	13.9708	278	14.9002	126	13.892	126
ENSMUSG00000026039	Sgol2	65.5721	70.5864	73.2052	-1.03317	-0.0470778	0.703722	1	1	57995971	58025899	1	protein_coding	shugoshin-like 2 (S. pombe) [Source:MGI Symbol;Acc:MGI:1098767]	ENSMUST00000027202	65.4892	647	75.6836	1506	74.8558	633	71.5546	649
ENSMUSG00000026103	Gls	239.323	260.222	251.211	1.03633	0.0514775	0.70373	1	1	52163448	52233232	-1	protein_coding	glutaminase [Source:MGI Symbol;Acc:MGI:95752]	ENSMUST00000114509,ENSMUST00000114510,ENSMUST00000114512,ENSMUST00000114513,ENSMUST00000123324,ENSMUST00000126221,ENSMUST00000129107,ENSMUST00000136654,ENSMUST00000138906,ENSMUST00000139273,ENSMUST00000142976,ENSMUST00000145514,ENSMUST00000147825,ENSMUST00000148917,ENSMUST00000151694,ENSMUST00000155587,ENSMUST00000156887	251.633	2486	268.812	5349	260.635	2204	241.786	2193
ENSMUSG00000038738	Shank1	1.72277	1.76424	1.54844	1.15804	0.211683	0.703789	1	7	44310253	44358351	1	protein_coding	SH3/ankyrin domain gene 1 [Source:MGI Symbol;Acc:MGI:3613677]	ENSMUST00000107934,ENSMUST00000107935,ENSMUST00000107938,ENSMUST00000127164,ENSMUST00000134205,ENSMUST00000134470,ENSMUST00000154776	1.5183	15	2.01019	40	1.77383	15	1.32304	12
ENSMUSG00000028955	Vamp3	104.606	106.325	102.899	1.03181	0.0451822	0.703837	1	4	151047300	151057963	-1	protein_coding	vesicle-associated membrane protein 3 [Source:MGI Symbol;Acc:MGI:1321389]	ENSMUST00000030797,ENSMUST00000125205,ENSMUST00000155446	110.633	1093	102.017	2030	103.592	876	102.205	927
ENSMUSG00000025358	Cdk2	96.8485	99.8312	96.7759	1.03139	0.0445832	0.703859	1	10	128697939	128705051	-1	protein_coding	cyclin-dependent kinase 2 [Source:MGI Symbol;Acc:MGI:104772]	ENSMUST00000026415,ENSMUST00000026416	100.309	991	99.3535	1977	96.9696	820	96.5822	876
ENSMUSG00000026082	Rev1	43.3369	42.5843	44.3441	-1.03975	-0.0562413	0.703933	1	1	38052787	38129662	-1	protein_coding	REV1 homolog (S. cerevisiae) [Source:MGI Symbol;Acc:MGI:1929074]	ENSMUST00000027251	41.0953	406	44.0734	877	41.3895	350	47.2988	429
ENSMUSG00000033475	Tomm6	51.0614	41.563	43.0753	-1.04013	-0.056761	0.703933	1	17	47686646	47688386	-1	protein_coding	translocase of outer mitochondrial membrane 6 homolog (yeast) [Source:MGI Symbol;Acc:MGI:1913369]	ENSMUST00000113301,ENSMUST00000113302,ENSMUST00000143156	43.6258	431	39.5002	786	39.7339	336	46.4168	421
ENSMUSG00000044949	Ubtd2	13.0434	11.981	12.564	-1.05737	-0.0804754	0.704094	1	11	32455370	32516687	1	protein_coding	ubiquitin domain containing 2 [Source:MGI Symbol;Acc:MGI:2444752]	ENSMUST00000051053	12.9561	128	11.0058	219	12.8899	109	12.2382	111
ENSMUSG00000029798	Herc6	13.9892	17.1523	16.1139	1.05781	0.0810788	0.704119	1	6	57580992	57665136	1	protein_coding	hect domain and RLD 6 [Source:MGI Symbol;Acc:MGI:1914388]	ENSMUST00000031817	18.7257	185	15.579	310	16.7923	142	15.4355	140
ENSMUSG00000006301	Tmbim1	46.5146	45.5024	43.555	1.04059	0.0574018	0.704123	1	1	74288247	74305622	-1	protein_coding	transmembrane BAX inhibitor motif containing 1 [Source:MGI Symbol;Acc:MGI:1916910]	ENSMUST00000016309,ENSMUST00000113796,ENSMUST00000128505,ENSMUST00000130763,ENSMUST00000135384,ENSMUST00000141560,ENSMUST00000152603,ENSMUST00000154859	49.1928	486	41.8119	832	45.7649	387	41.3451	375
ENSMUSG00000051246	A930005I04Rik	0.779035	0.554578	0.457018	1.23051	0.299254	0.704152	1	5	34915915	34923839	1	protein_coding	RIKEN cDNA A930005I04 gene [Source:MGI Symbol;Acc:MGI:2684990]	ENSMUST00000050535	0.506099	5	0.603056	12	0.473022	4	0.441015	4
ENSMUSG00000084835	Gm12352	2.17086	1.91678	2.15883	-1.13597	-0.183921	0.704205	1	11	98438037	98439046	1	antisense	predicted gene 12352 [Source:MGI Symbol;Acc:MGI:3705172]	ENSMUST00000154452	2.0244	20	1.80917	36	1.89209	16	2.42558	22
ENSMUSG00000024382	Ercc3	32.1358	30.5131	31.7819	-1.04293	-0.0606431	0.704267	1	18	32240300	32270151	1	protein_coding	excision repair cross-complementing rodent repair deficiency, complementation group 3 [Source:MGI Symbol;Acc:MGI:95414]	ENSMUST00000025241,ENSMUST00000129023,ENSMUST00000142213	31.0745	307	29.9518	596	31.8107	269	31.753	288
ENSMUSG00000097051		0.767714	0.554578	0.685528	-1.21435	-0.280182	0.704424	1	11	75745072	75761195	-1	lincRNA		ENSMUST00000181056	0.506099	5	0.603056	12	0.709533	6	0.661522	6
ENSMUSG00000049872	Fam26e	3.20505	3.27863	2.9315	1.116	0.158343	0.704503	1	10	34091352	34096519	-1	protein_coding	family with sequence similarity 26, member E [Source:MGI Symbol;Acc:MGI:2143897]	ENSMUST00000069125	3.44147	34	3.11579	62	3.54767	30	2.31533	21
ENSMUSG00000030678	Maz	131.923	121.826	125.379	-1.03008	-0.0427604	0.704582	1	7	127022143	127026479	-1	protein_coding	MYC-associated zinc finger protein (purine-binding transcription factor) [Source:MGI Symbol;Acc:MGI:1338823]	ENSMUST00000032916	124.096	1226	119.556	2379	119.556	1011	131.202	1190
ENSMUSG00000075012	Fjx1	2.82743	2.49649	2.20596	1.12491	0.169816	0.70465	1	2	102449368	102451792	-1	protein_coding	four jointed box 1 (Drosophila) [Source:MGI Symbol;Acc:MGI:1341907]	ENSMUST00000099678	2.5305	25	2.46248	49	1.65558	14	2.75634	25
ENSMUSG00000026753	Ppp6c	56.0426	58.2855	60.5372	-1.03516	-0.0498543	0.704706	1	2	39194354	39226451	-1	protein_coding	protein phosphatase 6, catalytic subunit [Source:MGI Symbol;Acc:MGI:1915107]	ENSMUST00000028087,ENSMUST00000143733	54.4563	538	62.1148	1236	58.8913	498	62.1831	564
ENSMUSG00000043518	Rai2	3.81067	3.63042	3.28138	1.10813	0.148128	0.704724	1	X	161717069	161779496	1	protein_coding	retinoic acid induced 2 [Source:MGI Symbol;Acc:MGI:1344378]	ENSMUST00000061514,ENSMUST00000112338	3.44147	34	3.81936	76	2.48337	21	4.07938	37
ENSMUSG00000025137	Pcyt2	36.3804	34.3817	33.0418	1.0461	0.0650172	0.704742	1	11	120610087	120617936	-1	protein_coding	phosphate cytidylyltransferase 2, ethanolamine [Source:MGI Symbol;Acc:MGI:1915921]	ENSMUST00000026129,ENSMUST00000106187,ENSMUST00000106188,ENSMUST00000124468,ENSMUST00000124504,ENSMUST00000126148,ENSMUST00000126723,ENSMUST00000134671,ENSMUST00000142049,ENSMUST00000143502,ENSMUST00000145356,ENSMUST00000160059	30.7708	304	37.9926	756	31.5742	267	34.5094	313
ENSMUSG00000079043	Fastkd5	18.3574	19.2358	20.2622	-1.04762	-0.0671091	0.704758	1	2	130613840	130630027	-1	protein_coding	FAST kinase domains 5 [Source:MGI Symbol;Acc:MGI:2139469]	ENSMUST00000110262,ENSMUST00000179273	18.1184	179	20.3532	405	20.4582	173	20.0662	182
ENSMUSG00000041959	S100a10	39.2184	33.268	31.7908	1.04195	0.0592912	0.70477	1	3	93555080	93564643	1	protein_coding	S100 calcium binding protein A10 (calpactin) [Source:MGI Symbol;Acc:MGI:1339468]	ENSMUST00000045756,ENSMUST00000148400,ENSMUST00000170612	35.6294	352	30.9066	615	33.7028	285	29.8787	271
ENSMUSG00000033538	Casp4	0.805867	0.807983	0.6264	1.21503	0.280987	0.704833	1	9	5308828	5336783	1	protein_coding	caspase 4, apoptosis-related cysteine peptidase [Source:MGI Symbol;Acc:MGI:107700]	ENSMUST00000027012,ENSMUST00000152651,ENSMUST00000159461,ENSMUST00000160064,ENSMUST00000160521,ENSMUST00000162846,ENSMUST00000163086	1.11342	11	0.502547	10	0.591278	5	0.661522	6
ENSMUSG00000039983	Ccdc32	11.9381	11.9781	11.261	1.06494	0.090777	0.704839	1	2	119017779	119029393	-1	protein_coding	coiled-coil domain containing 32 [Source:MGI Symbol;Acc:MGI:2685477]	ENSMUST00000036470,ENSMUST00000110833,ENSMUST00000110834	12.1464	120	11.8099	235	13.4811	114	9.0408	82
ENSMUSG00000054708	Ankrd24	22.9348	22.4157	21.4879	1.04522	0.0638093	0.704893	1	10	81628540	81647610	1	protein_coding	ankyrin repeat domain 24 [Source:MGI Symbol;Acc:MGI:1890394]	ENSMUST00000119336,ENSMUST00000123305,ENSMUST00000123896,ENSMUST00000123993,ENSMUST00000126323,ENSMUST00000129491,ENSMUST00000129622,ENSMUST00000132458,ENSMUST00000137978,ENSMUST00000140345,ENSMUST00000142390,ENSMUST00000152892,ENSMUST00000153573,ENSMUST00000154707	22.0659	218	22.7654	453	22.4686	190	20.5072	186
ENSMUSG00000028647	Mycbp	27.5031	27.8641	29.0207	-1.04163	-0.0588387	0.704915	1	4	123904832	123912269	1	protein_coding	c-myc binding protein [Source:MGI Symbol;Acc:MGI:1891750]	ENSMUST00000030400,ENSMUST00000106202,ENSMUST00000137685,ENSMUST00000147340	28.0379	277	27.6903	551	30.0369	254	28.0044	254
ENSMUSG00000089798	1700028K03Rik	2.69328	2.57258	2.88749	-1.13199	-0.178864	0.704958	1	5	107508944	107551549	1	protein_coding	RIKEN cDNA 1700028K03 gene [Source:MGI Symbol;Acc:MGI:1923671]	ENSMUST00000058921,ENSMUST00000159902,ENSMUST00000160160,ENSMUST00000162591,ENSMUST00000163064	2.73294	27	2.41223	48	2.24686	19	3.52812	32
ENSMUSG00000050310	Rictor	77.2577	86.1773	89.0123	-1.03097	-0.0440006	0.705076	1	15	6708381	6800398	1	protein_coding	RPTOR independent companion of MTOR, complex 2 [Source:MGI Symbol;Acc:MGI:1926007]	ENSMUST00000061656	83.2027	822	89.1518	1774	92.3576	781	85.6671	777
ENSMUSG00000070371	Prss36	3.57723	3.73412	3.30538	1.11045	0.151142	0.705155	1	7	127932638	127946725	-1	protein_coding	protease, serine, 36 [Source:MGI Symbol;Acc:MGI:1924863]	ENSMUST00000094026,ENSMUST00000118755,ENSMUST00000141385,ENSMUST00000144192,ENSMUST00000150591,ENSMUST00000152697,ENSMUST00000153110,ENSMUST00000156152	4.35245	43	3.11579	62	3.1929	27	3.41786	31
ENSMUSG00000003778	Brd8	117.303	125.28	121.624	1.02978	0.042338	0.705237	1	18	34598615	34624601	-1	protein_coding	bromodomain containing 8 [Source:MGI Symbol;Acc:MGI:1925906]	ENSMUST00000003876,ENSMUST00000097626,ENSMUST00000115765,ENSMUST00000115766,ENSMUST00000127159,ENSMUST00000145431,ENSMUST00000152612,ENSMUST00000153569	127.436	1259	123.124	2450	129.135	1092	114.113	1035
ENSMUSG00000028293	Slc35a1	37.1732	39.1747	37.7431	1.04258	0.0601634	0.705317	1	4	34663257	34687438	-1	protein_coding	solute carrier family 35 (CMP-sialic acid transporter), member 1 [Source:MGI Symbol;Acc:MGI:1345622]	ENSMUST00000029970,ENSMUST00000124456,ENSMUST00000126033,ENSMUST00000151549,ENSMUST00000154020	36.1355	357	42.2139	840	38.5513	326	36.935	335
ENSMUSG00000024507	Hsd17b4	101.062	108.671	105.252	1.03102	0.0440732	0.705334	1	18	50128201	50196269	1	protein_coding	hydroxysteroid (17-beta) dehydrogenase 4 [Source:MGI Symbol;Acc:MGI:105089]	ENSMUST00000025385,ENSMUST00000127325,ENSMUST00000139502,ENSMUST00000152388	113.265	1119	104.077	2071	107.967	913	102.536	930
ENSMUSG00000013483	Card14	0.917041	1.03413	0.866912	1.18755	0.247988	0.705487	1	11	119307768	119345375	1	protein_coding	caspase recruitment domain family, member 14 [Source:MGI Symbol;Acc:MGI:2386258]	ENSMUST00000053245,ENSMUST00000106250,ENSMUST00000147167,ENSMUST00000151052	1.11342	11	0.954839	19	1.18256	10	0.551268	5
ENSMUSG00000090946	Ccdc71l	20.8373	19.7964	20.6983	-1.04915	-0.0692188	0.705542	1	12	32378789	32382943	1	protein_coding	coiled-coil domain containing 71 like [Source:MGI Symbol;Acc:MGI:1919373]	ENSMUST00000172332	20.3452	201	19.2476	383	18.6844	158	22.7122	206
ENSMUSG00000034424	Gcsh	40.2088	42.6123	41.0605	1.03907	0.0552958	0.705552	1	8	116981810	116993537	-1	protein_coding	glycine cleavage system protein H (aminomethyl carrier) [Source:MGI Symbol;Acc:MGI:1915383]	ENSMUST00000040484,ENSMUST00000162548	41.905	414	43.3196	862	42.099	356	40.0221	363
ENSMUSG00000061082	Plac1	3.02494	2.54816	2.80924	-1.12023	-0.163799	0.705552	1	X	53069995	53240111	-1	protein_coding	placental specific protein 1 [Source:MGI Symbol;Acc:MGI:1926287]	ENSMUST00000074861,ENSMUST00000114843,ENSMUST00000174390	2.93538	29	2.16095	43	3.1929	27	2.42558	22
ENSMUSG00000025702	March8	78.0512	84.6919	82.2367	1.03094	0.0439662	0.705568	1	6	116338024	116409540	1	protein_coding	membrane-associated ring finger (C3HC4) 8 [Source:MGI Symbol;Acc:MGI:1919029]	ENSMUST00000079012,ENSMUST00000101032,ENSMUST00000123246,ENSMUST00000123405,ENSMUST00000126376,ENSMUST00000127992,ENSMUST00000129170,ENSMUST00000130445,ENSMUST00000135901,ENSMUST00000140884,ENSMUST00000156014	82.393	814	86.9909	1731	79.4677	672	85.0056	771
ENSMUSG00000090206	Tepp	1.60112	1.41033	1.69782	-1.15977	-0.213842	0.705589	1	8	95310566	95326323	1	protein_coding	testis, prostate and placenta expressed [Source:MGI Symbol;Acc:MGI:1920657]	ENSMUST00000098480,ENSMUST00000135142,ENSMUST00000153991,ENSMUST00000161029,ENSMUST00000162294,ENSMUST00000162555	0.910979	9	1.90968	38	1.30081	11	2.09482	19
ENSMUSG00000025261	Huwe1	556.496	591.31	621.844	-1.05155	-0.0725205	0.705596	1	X	151800807	151935417	1	protein_coding	HECT, UBA and WWE domain containing 1 [Source:MGI Symbol;Acc:MGI:1926884]	ENSMUST00000026292,ENSMUST00000112622,ENSMUST00000123306,ENSMUST00000129714,ENSMUST00000130234,ENSMUST00000130243,ENSMUST00000131786,ENSMUST00000132453,ENSMUST00000133051,ENSMUST00000137816,ENSMUST00000138023,ENSMUST00000138566,ENSMUST00000139245,ENSMUST00000139386,ENSMUST00000139909,ENSMUST00000147666,ENSMUST00000149344,ENSMUST00000150020,ENSMUST00000150426,ENSMUST00000150882,ENSMUST00000152757,ENSMUST00000153687,ENSMUST00000156616	569.463	5626	613.158	12201	606.533	5129	637.156	5779
ENSMUSG00000085667	Gm12992	3.58519	4.11103	3.68727	1.10599	0.145344	0.705792	1	4	131899478	131920029	-1	processed_transcript	predicted gene 12992 [Source:MGI Symbol;Acc:MGI:3702644]	ENSMUST00000124738,ENSMUST00000132111	4.35245	43	3.86961	77	3.07464	26	4.29989	39
ENSMUSG00000025366	Esyt1	47.1109	42.4831	44.2428	-1.03929	-0.0555957	0.705877	1	10	128510248	128525859	-1	protein_coding	extended synaptotagmin-like protein 1 [Source:MGI Symbol;Acc:MGI:1344426]	ENSMUST00000026427	40.8928	404	44.0734	877	43.2815	366	45.204	410
ENSMUSG00000064358	mt-Co3	6725.23	7764.93	6946.9	1.11775	0.1606	0.705932	1	MT	8607	9390	1	protein_coding	mitochondrially encoded cytochrome c oxidase III [Source:MGI Symbol;Acc:MGI:102502]	ENSMUST00000082409	8456.21	83543	7073.65	140756	7838.33	66283	6055.46	54923
ENSMUSG00000053080	2700081O15Rik	91.9097	87.1563	89.6952	-1.03086	-0.043853	0.705945	1	19	7417625	7425904	1	protein_coding	RIKEN cDNA 2700081O15 gene [Source:MGI Symbol;Acc:MGI:1919667]	ENSMUST00000159346,ENSMUST00000159348,ENSMUST00000160561,ENSMUST00000161907	90.0857	890	84.2269	1676	88.1004	745	91.29	828
ENSMUSG00000061119	Prcp	32.2766	27.9787	29.4657	-1.04494	-0.0634236	0.706001	1	7	92875253	92934573	1	protein_coding	prolylcarboxypeptidase (angiotensinase C) [Source:MGI Symbol;Acc:MGI:1919711]	ENSMUST00000076052	24.9001	246	31.0574	618	30.1552	255	28.7762	261
ENSMUSG00000055313	Pgbd1	10.109	7.63952	8.19521	-1.06631	-0.092632	0.706062	1	13	21421275	21441058	-1	protein_coding	piggyBac transposable element derived 1 [Source:MGI Symbol;Acc:MGI:2441675]	ENSMUST00000099719,ENSMUST00000122872,ENSMUST00000145494,ENSMUST00000148071,ENSMUST00000151743	7.38905	73	7.88999	157	9.22393	78	7.16649	65
ENSMUSG00000070814	6330408A02Rik	16.5969	19.475	18.3247	1.05476	0.0769093	0.706284	1	7	13258967	13278721	-1	protein_coding	RIKEN cDNA 6330408A02 gene [Source:MGI Symbol;Acc:MGI:2447816]	ENSMUST00000108532,ENSMUST00000119139,ENSMUST00000119558,ENSMUST00000135898,ENSMUST00000137574,ENSMUST00000140530,ENSMUST00000144470	21.8635	216	17.0866	340	20.2217	171	16.4278	149
ENSMUSG00000070305	Mpzl3	3.76498	3.65412	3.3445	1.10792	0.147855	0.706287	1	9	45055186	45077436	1	protein_coding	myelin protein zero-like 3 [Source:MGI Symbol;Acc:MGI:2442647]	ENSMUST00000093856,ENSMUST00000114663,ENSMUST00000114664	3.0366	30	4.27165	85	2.71988	23	3.96913	36
ENSMUSG00000066440	Zfyve26	40.6081	42.3596	40.7871	1.03938	0.0557292	0.706319	1	12	79232347	79296282	-1	protein_coding	zinc finger, FYVE domain containing 26 [Source:MGI Symbol;Acc:MGI:1924767]	ENSMUST00000021547	41.5001	410	43.219	860	38.9061	329	42.6682	387
ENSMUSG00000024645	Timm21	29.7894	30.2127	28.9335	1.04109	0.0580977	0.706331	1	18	84947294	84951524	-1	protein_coding	tranlocase of inner mitochondrial membrane 21 [Source:MGI Symbol;Acc:MGI:1920595]	ENSMUST00000025547	31.3782	310	29.0472	578	29.0909	246	28.7762	261
ENSMUSG00000020641	Rsad2	1.82055	1.00723	1.2368	-1.17039	-0.226989	0.706359	1	12	26442753	26456452	-1	protein_coding	radical S-adenosyl methionine domain containing 2 [Source:MGI Symbol;Acc:MGI:1929628]	ENSMUST00000020970,ENSMUST00000137792,ENSMUST00000142732	0.607319	6	1.40713	28	0.709533	6	1.76406	16
ENSMUSG00000038152	5033430I15Rik	2.47015	2.29582	2.00146	1.12685	0.172291	0.706391	1	13	45965253	45966500	1	protein_coding	RIKEN cDNA 5033430I15 gene [Source:MGI Symbol;Acc:MGI:1923250]	ENSMUST00000038032	2.63172	26	1.95993	39	2.1286	18	1.87431	17
ENSMUSG00000035575	Utp6	68.5269	72.8695	70.6467	1.03219	0.0457054	0.706416	1	11	79932321	79962390	-1	protein_coding	UTP6, small subunit (SSU) processome component, homolog (yeast) [Source:MGI Symbol;Acc:MGI:2445193]	ENSMUST00000043152,ENSMUST00000108241,ENSMUST00000131921,ENSMUST00000146127	71.6637	708	74.0754	1474	69.2978	586	71.9956	653
ENSMUSG00000068762	Gstm6	3.95636	4.41718	3.89266	1.10804	0.148006	0.706422	1	3	107938847	107943749	-1	protein_coding	glutathione S-transferase, mu 6 [Source:MGI Symbol;Acc:MGI:1309467]	ENSMUST00000106680,ENSMUST00000106681,ENSMUST00000106683,ENSMUST00000106684,ENSMUST00000106685,ENSMUST00000155926	5.66831	56	3.16605	63	4.2572	36	3.52812	32
ENSMUSG00000042229	Rabif	28.8943	28.6183	29.8156	-1.04066	-0.0574996	0.706472	1	1	134494660	134507882	1	protein_coding	RAB interacting factor [Source:MGI Symbol;Acc:MGI:2138605]	ENSMUST00000047978	28.1391	278	29.0975	579	29.0909	246	30.5403	277
ENSMUSG00000011958	Bnip2	121.47	122.729	119.208	1.0296	0.0420808	0.706484	1	9	69989466	70008317	1	protein_coding	BCL2/adenovirus E1B interacting protein 2 [Source:MGI Symbol;Acc:MGI:109327]	ENSMUST00000034754,ENSMUST00000085393,ENSMUST00000117450,ENSMUST00000133307,ENSMUST00000137472,ENSMUST00000143049,ENSMUST00000154772,ENSMUST00000165389	123.589	1221	121.868	2425	126.179	1067	112.238	1018
ENSMUSG00000006782	Cnp	15.7718	17.1236	16.2433	1.0503	0.0707953	0.706498	1	11	100574904	100591729	1	protein_coding	2',3'-cyclic nucleotide 3' phosphodiesterase [Source:MGI Symbol;Acc:MGI:88437]	ENSMUST00000103120,ENSMUST00000147403,ENSMUST00000148034,ENSMUST00000150414	17.7135	175	16.5338	329	15.728	133	16.7586	152
ENSMUSG00000048572	Tmem252	16.2078	19.5185	18.5764	1.04942	0.0695869	0.706591	1	19	24674008	24679661	1	protein_coding	transmembrane protein 252 [Source:MGI Symbol;Acc:MGI:3583948]	ENSMUST00000057243	19.9403	197	19.0968	380	19.5122	165	17.6406	160
ENSMUSG00000044475	Ascc1	20.806	22.3725	21.2153	1.048	0.0676349	0.706681	1	10	60002805	60099990	1	protein_coding	activating signal cointegrator 1 complex subunit 1 [Source:MGI Symbol;Acc:MGI:1916340]	ENSMUST00000050516,ENSMUST00000164083	24.0903	238	20.6547	411	20.9312	177	21.4995	195
ENSMUSG00000039047	Pigk	71.8802	72.5907	74.8439	-1.02948	-0.041913	0.706693	1	3	152714100	152980408	1	protein_coding	phosphatidylinositol glycan anchor biosynthesis, class K [Source:MGI Symbol;Acc:MGI:1913863]	ENSMUST00000045029,ENSMUST00000051510,ENSMUST00000159045,ENSMUST00000159899,ENSMUST00000160651,ENSMUST00000161596,ENSMUST00000162642,ENSMUST00000162835	70.9551	701	74.2262	1477	76.0383	643	73.6494	668
ENSMUSG00000026395	Ptprc	0.981457	1.51226	1.28792	1.1787	0.237191	0.706816	1	1	138062861	138175305	-1	protein_coding	protein tyrosine phosphatase, receptor type, C [Source:MGI Symbol;Acc:MGI:97810]	ENSMUST00000027645,ENSMUST00000112036	1.31586	13	1.70866	34	0.591278	5	1.98457	18
ENSMUSG00000041596	Vmn1r90	0.87842	1.15977	1.36305	-1.17089	-0.227603	0.706892	1	7	14530654	14622478	-1	pseudogene	vomeronasal 1 receptor 90 [Source:MGI Symbol;Acc:MGI:3612342]	ENSMUST00000044683,ENSMUST00000173220,ENSMUST00000173766	1.11342	11	1.20611	24	1.18256	10	1.54355	14
ENSMUSG00000007815	Rhoa	311.714	299.226	311.246	-1.04032	-0.057029	0.706908	1	9	108306205	108337939	1	protein_coding	ras homolog gene family, member A [Source:MGI Symbol;Acc:MGI:1096342]	ENSMUST00000007959	303.457	2998	294.995	5870	301.433	2549	321.059	2912
ENSMUSG00000036442	Thap11	34.0769	33.0871	34.424	-1.04335	-0.0612289	0.706919	1	8	105855103	105856950	1	protein_coding	THAP domain containing 11 [Source:MGI Symbol;Acc:MGI:1930964]	ENSMUST00000040445	34.2123	338	31.962	636	31.6925	268	37.1555	337
ENSMUSG00000063108	Zfp26	50.3172	52.6266	54.4986	-1.03588	-0.0508554	0.707038	1	9	20432972	20460162	-1	protein_coding	zinc finger protein 26 [Source:MGI Symbol;Acc:MGI:99173]	ENSMUST00000075263,ENSMUST00000098970,ENSMUST00000159569,ENSMUST00000160370,ENSMUST00000161248,ENSMUST00000162438	52.938	523	52.3151	1041	54.7523	463	54.2448	492
ENSMUSG00000045620	Odf3l1	1.10242	1.31337	1.0523	1.20628	0.270568	0.707167	1	9	56848659	56851963	-1	protein_coding	outer dense fiber of sperm tails 3-like 1 [Source:MGI Symbol;Acc:MGI:2681875]	ENSMUST00000055036	1.92318	19	0.703566	14	1.77383	15	0.330761	3
ENSMUSG00000019464	Ptger1	17.9045	16.3468	17.0311	-1.05344	-0.0751025	0.707172	1	8	83666833	83672753	1	protein_coding	prostaglandin E receptor 1 (subtype EP1) [Source:MGI Symbol;Acc:MGI:97793]	ENSMUST00000019608,ENSMUST00000159935	18.3208	181	14.3728	286	16.201	137	17.8611	162
ENSMUSG00000084808	9430091E24Rik	1.51059	1.84247	1.53644	1.16902	0.225301	0.707448	1	8	111128886	111145480	-1	lincRNA	RIKEN cDNA 9430091E24 gene [Source:MGI Symbol;Acc:MGI:1924618]	ENSMUST00000127301,ENSMUST00000143719	2.32806	23	1.35688	27	1.41907	12	1.6538	15
ENSMUSG00000063550	Nup98	53.8449	57.1063	59.1661	-1.03406	-0.0483187	0.70754	1	7	102134204	102210120	-1	protein_coding	nucleoporin 98 [Source:MGI Symbol;Acc:MGI:109404]	ENSMUST00000070165	54.9624	543	59.2503	1179	57.4722	486	60.86	552
ENSMUSG00000044229	Nxpe4	3.91167	3.27899	3.58102	-1.10424	-0.143053	0.707579	1	9	48362041	48400025	1	protein_coding	neurexophilin and PC-esterase domain family, member 4 [Source:MGI Symbol;Acc:MGI:1924792]	ENSMUST00000093853	3.54269	35	3.01528	60	3.1929	27	3.96913	36
ENSMUSG00000071649	B3gat3	26.8469	24.4425	23.2128	1.0441	0.0622664	0.707735	1	19	8920374	8927234	1	protein_coding	beta-1,3-glucuronyltransferase 3 (glucuronosyltransferase I) [Source:MGI Symbol;Acc:MGI:1919977]	ENSMUST00000096243	26.8233	265	22.0618	439	22.9416	194	23.484	213
ENSMUSG00000063268	Parp10	5.13604	4.38779	4.77069	-1.09109	-0.125776	0.707776	1	15	76231174	76243441	-1	protein_coding	poly (ADP-ribose) polymerase family, member 10 [Source:MGI Symbol;Acc:MGI:3712326]	ENSMUST00000075689,ENSMUST00000165738,ENSMUST00000166151,ENSMUST00000169255,ENSMUST00000170226,ENSMUST00000170851	4.45367	44	4.3219	86	4.13895	35	5.40243	49
ENSMUSG00000006941	Eif1b	52.2188	42.0358	43.6622	-1.03835	-0.0542974	0.70781	1	9	120492606	120495327	1	protein_coding	eukaryotic translation initiation factor 1B [Source:MGI Symbol;Acc:MGI:1916219]	ENSMUST00000007139	42.3099	418	41.7617	831	47.3022	400	40.0221	363
ENSMUSG00000060791	Gmfg	1.60331	1.03306	0.910036	1.16984	0.226309	0.70781	1	7	28437447	28448233	1	protein_coding	glia maturation factor, gamma [Source:MGI Symbol;Acc:MGI:1927135]	ENSMUST00000078845,ENSMUST00000108289,ENSMUST00000108292,ENSMUST00000135686,ENSMUST00000138741	0.809759	8	1.25637	25	0.827789	7	0.992283	9
ENSMUSG00000025171	Ubtd1	8.08738	7.33621	6.8904	1.07107	0.0990593	0.707875	1	19	41981763	42034641	1	protein_coding	ubiquitin domain containing 1 [Source:MGI Symbol;Acc:MGI:2385092]	ENSMUST00000026170	6.88295	68	7.78948	155	6.50406	55	7.27674	66
ENSMUSG00000044337	Cxcr7	85.8027	81.5465	78.7285	1.03198	0.0454101	0.708005	1	1	90203980	90216751	1	protein_coding	chemokine (C-X-C motif) receptor 7 [Source:MGI Symbol;Acc:MGI:109562]	ENSMUST00000065587,ENSMUST00000159654	88.2637	872	74.8293	1489	80.059	677	77.3981	702
ENSMUSG00000025816	Sec61a2	48.3707	49.1228	47.208	1.04049	0.0572596	0.708018	1	2	5870987	5895432	-1	protein_coding	Sec61, alpha subunit 2 (S. cerevisiae) [Source:MGI Symbol;Acc:MGI:1931071]	ENSMUST00000026926,ENSMUST00000102981,ENSMUST00000124859,ENSMUST00000124985,ENSMUST00000132469,ENSMUST00000132908,ENSMUST00000148745,ENSMUST00000153240	49.8002	492	48.4455	964	51.0864	432	43.3297	393
ENSMUSG00000026096	Osgepl1	25.2857	24.7157	25.6953	-1.04361	-0.0615791	0.708025	1	1	53313624	53326343	1	protein_coding	O-sialoglycoprotein endopeptidase-like 1 [Source:MGI Symbol;Acc:MGI:1919335]	ENSMUST00000027265,ENSMUST00000114484,ENSMUST00000135614,ENSMUST00000135786,ENSMUST00000150115,ENSMUST00000151296,ENSMUST00000153939	25.9123	256	23.5192	468	26.2527	222	25.1378	228
ENSMUSG00000045103	Dmd	92.0832	107.766	110.835	-1.03021	-0.042944	0.708031	1	X	82948870	85206141	1	protein_coding	dystrophin, muscular dystrophy [Source:MGI Symbol;Acc:MGI:94909]	ENSMUST00000113991,ENSMUST00000113992,ENSMUST00000114000,ENSMUST00000123308,ENSMUST00000127295,ENSMUST00000128983,ENSMUST00000132333,ENSMUST00000139998,ENSMUST00000141261,ENSMUST00000141778,ENSMUST00000146331,ENSMUST00000147740,ENSMUST00000149433,ENSMUST00000156107	113.063	1117	102.469	2039	114.944	972	106.726	968
ENSMUSG00000032388	Spg21	36.3601	35.9326	34.4547	1.04367	0.0616619	0.708336	1	9	65460937	65488470	1	protein_coding	spastic paraplegia 21 homolog (human) [Source:MGI Symbol;Acc:MGI:106403]	ENSMUST00000034955	35.933	355	35.9321	715	37.487	317	31.4223	285
ENSMUSG00000045071	E130308A19Rik	34.9859	36.2639	34.7125	1.04275	0.0603932	0.70858	1	4	59626211	59761439	1	protein_coding	RIKEN cDNA E130308A19 gene [Source:MGI Symbol;Acc:MGI:2442164]	ENSMUST00000052420,ENSMUST00000070150,ENSMUST00000152797	37.2489	368	35.2788	702	33.7028	285	35.7222	324
ENSMUSG00000024074	Crim1	20.4249	19.5426	20.4547	-1.04761	-0.0670989	0.708632	1	17	78200248	78376592	1	protein_coding	cysteine rich transmembrane BMP regulator 1 (chordin like) [Source:MGI Symbol;Acc:MGI:1354756]	ENSMUST00000112498	19.6367	194	19.4486	387	19.6304	166	21.279	193
ENSMUSG00000038244	Mical2	540.036	525.437	552.61	-1.05161	-0.0725966	0.70866	1	7	112225856	112355194	1	protein_coding	microtubule associated monoxygenase, calponin and LIM domain containing 2 [Source:MGI Symbol;Acc:MGI:2444947]	ENSMUST00000037991,ENSMUST00000050149,ENSMUST00000106647,ENSMUST00000106648,ENSMUST00000144509,ENSMUST00000150428	500.836	4948	550.038	10945	520.325	4400	584.896	5305
ENSMUSG00000040209	Zfp704	115.448	129.694	125.904	1.02929	0.0416467	0.708681	1	3	9427011	9610085	-1	protein_coding	zinc finger protein 704 [Source:MGI Symbol;Acc:MGI:2180715]	ENSMUST00000041124	132.092	1305	127.295	2533	122.04	1032	129.769	1177
ENSMUSG00000036022	Fam122b	69.2166	78.845	76.4732	1.03236	0.0459518	0.708689	1	X	53243415	53269805	-1	protein_coding	family with sequence similarity 122, member B [Source:MGI Symbol;Acc:MGI:1926005]	ENSMUST00000071023,ENSMUST00000114838,ENSMUST00000114841,ENSMUST00000143069	77.4332	765	80.2568	1597	81.8329	692	71.1136	645
ENSMUSG00000029635	Cdk8	56.4448	58.2622	56.4258	1.03575	0.0506827	0.708768	1	5	146231230	146302874	1	protein_coding	cyclin-dependent kinase 8 [Source:MGI Symbol;Acc:MGI:1196224]	ENSMUST00000031640,ENSMUST00000159467,ENSMUST00000159615,ENSMUST00000160924,ENSMUST00000161181,ENSMUST00000161652,ENSMUST00000162494	54.9624	543	61.562	1225	57.9452	490	54.9063	498
ENSMUSG00000025209	Peo1	31.8432	31.8998	33.1961	-1.04184	-0.0591282	0.708859	1	19	45006558	45012762	1	protein_coding	progressive external ophthalmoplegia 1 (human) [Source:MGI Symbol;Acc:MGI:2137410]	ENSMUST00000026227	32.3904	320	31.4092	625	32.875	278	33.5171	304
ENSMUSG00000032409	Atr	60.473	62.1439	64.4596	-1.03355	-0.0476034	0.70889	1	9	95857597	95951644	1	protein_coding	ataxia telangiectasia and Rad3 related [Source:MGI Symbol;Acc:MGI:108028]	ENSMUST00000034980	58.4039	577	65.8839	1311	67.2874	569	61.6318	559
ENSMUSG00000041740	Rnf10	230.912	207.127	214.592	-1.03581	-0.0507528	0.708903	1	5	115241412	115272898	-1	protein_coding	ring finger protein 10 [Source:MGI Symbol;Acc:MGI:1859162]	ENSMUST00000040555,ENSMUST00000112096,ENSMUST00000112097,ENSMUST00000128954,ENSMUST00000133276,ENSMUST00000139853,ENSMUST00000151085,ENSMUST00000152613,ENSMUST00000153553	201.225	1988	213.03	4239	196.659	1663	232.525	2109
ENSMUSG00000027628	Aar2	25.3055	25.6745	24.4647	1.04407	0.0622167	0.708927	1	2	156547584	156568972	1	protein_coding	AAR2 splicing factor homolog (S. cerevisiae) [Source:MGI Symbol;Acc:MGI:1915545]	ENSMUST00000029158,ENSMUST00000109570,ENSMUST00000126250,ENSMUST00000137928,ENSMUST00000150212	27.0257	267	24.3233	484	22.4686	190	26.4609	240
ENSMUSG00000070425	Trpc2	47.3584	48.8149	46.9978	1.03973	0.0562149	0.708953	1	7	102065511	102096864	1	protein_coding	transient receptor potential cation channel, subfamily C, member 2 [Source:MGI Symbol;Acc:MGI:109527]	ENSMUST00000084843,ENSMUST00000094129,ENSMUST00000094130,ENSMUST00000106943,ENSMUST00000106950,ENSMUST00000123372,ENSMUST00000124189,ENSMUST00000125197,ENSMUST00000139104,ENSMUST00000140395,ENSMUST00000141646,ENSMUST00000142629,ENSMUST00000143839,ENSMUST00000146450,ENSMUST00000153176,ENSMUST00000155078	47.9782	474	49.6516	988	48.13	407	45.8655	416
ENSMUSG00000042569	Dhrs7b	19.6574	18.5796	17.7997	1.04986	0.0702021	0.709051	1	11	60830631	60860195	1	protein_coding	dehydrogenase/reductase (SDR family) member 7B [Source:MGI Symbol;Acc:MGI:2384931]	ENSMUST00000042281,ENSMUST00000108718	17.3086	171	19.8506	395	17.7383	150	17.8611	162
ENSMUSG00000028718	Stil	41.5295	41.3959	43.2042	-1.03975	-0.0562343	0.709239	1	4	115000159	115043196	1	protein_coding	Scl/Tal1 interrupting locus [Source:MGI Symbol;Acc:MGI:107477]	ENSMUST00000030490,ENSMUST00000129957,ENSMUST00000130401,ENSMUST00000141933,ENSMUST00000144316,ENSMUST00000147519	38.9696	385	43.8221	872	45.1736	382	41.2349	374
ENSMUSG00000013936	Myl2	5045.15	5376.39	4854.99	1.10739	0.147166	0.709258	1	5	122100951	122113472	1	protein_coding	myosin, light polypeptide 2, regulatory, cardiac, slow [Source:MGI Symbol;Acc:MGI:97272]	ENSMUST00000014080,ENSMUST00000111750,ENSMUST00000111751,ENSMUST00000123913,ENSMUST00000126006,ENSMUST00000139213,ENSMUST00000146733,ENSMUST00000147178,ENSMUST00000150535,ENSMUST00000152744,ENSMUST00000153816,ENSMUST00000155612	5640.88	55729	5111.91	101720	5358.28	45311	4351.71	39470
ENSMUSG00000005078	Jkamp	37.9464	39.0909	37.4062	1.04343	0.0613394	0.709261	1	12	72085589	72101461	1	protein_coding	JNK1/MAPK8-associated membrane protein [Source:MGI Symbol;Acc:MGI:1915057]	ENSMUST00000057257,ENSMUST00000117449,ENSMUST00000125764,ENSMUST00000132371,ENSMUST00000134041,ENSMUST00000145752,ENSMUST00000152381	40.8928	404	37.289	742	41.626	352	33.1863	301
ENSMUSG00000048911	Rnf24	11.1065	11.1953	11.9247	-1.06546	-0.0914805	0.709397	1	2	131298064	131352892	-1	protein_coding	ring finger protein 24 [Source:MGI Symbol;Acc:MGI:1261771]	ENSMUST00000059372,ENSMUST00000110194,ENSMUST00000142982,ENSMUST00000148058,ENSMUST00000165420	11.033	109	11.3576	226	10.2882	87	13.5612	123
ENSMUSG00000027510	Rbm38	69.0788	59.6265	61.8424	-1.03577	-0.0507092	0.709449	1	2	173020498	173034734	1	protein_coding	RNA binding motif protein 38 [Source:MGI Symbol;Acc:MGI:1889294]	ENSMUST00000029014,ENSMUST00000130430,ENSMUST00000155512,ENSMUST00000173393,ENSMUST00000173720,ENSMUST00000173878,ENSMUST00000173979,ENSMUST00000173997	57.088	564	62.1651	1237	55.1071	466	68.5778	622
ENSMUSG00000042558	Adprhl2	20.3599	18.5382	17.5512	1.04907	0.0691076	0.709505	1	4	126316047	126321703	-1	protein_coding	ADP-ribosylhydrolase like 2 [Source:MGI Symbol;Acc:MGI:2140364]	ENSMUST00000102617,ENSMUST00000128188,ENSMUST00000133068,ENSMUST00000151191	19.8391	196	17.2374	343	16.9105	143	18.1919	165
ENSMUSG00000026819	Slc25a25	14.8837	12.808	13.5403	-1.05442	-0.0764557	0.709522	1	2	32414487	32451445	-1	protein_coding	solute carrier family 25 (mitochondrial carrier, phosphate carrier), member 25 [Source:MGI Symbol;Acc:MGI:1915913]	ENSMUST00000028160,ENSMUST00000052119,ENSMUST00000113307,ENSMUST00000113308,ENSMUST00000113310,ENSMUST00000127961,ENSMUST00000128611,ENSMUST00000136361,ENSMUST00000143092,ENSMUST00000153782,ENSMUST00000153886	12.3488	122	13.2672	264	12.4168	105	14.6637	133
ENSMUSG00000032329	Hmg20a	108.562	116.812	113.366	1.02925	0.0415882	0.709542	1	9	56418644	56496884	1	protein_coding	high mobility group 20A [Source:MGI Symbol;Acc:MGI:1914117]	ENSMUST00000034879	120.249	1188	113.375	2256	113.171	957	113.561	1030
ENSMUSG00000042388	Dlgap3	0.782529	0.707118	0.803783	-1.21098	-0.276179	0.709642	1	4	127169204	127237022	1	protein_coding	discs, large (Drosophila) homolog-associated protein 3 [Source:MGI Symbol;Acc:MGI:3039563]	ENSMUST00000046659,ENSMUST00000106092,ENSMUST00000106094,ENSMUST00000137062	1.0122	10	0.402038	8	0.946045	8	0.661522	6
ENSMUSG00000087269	D330023K18Rik	1.50656	1.63896	1.43018	1.14864	0.199925	0.709717	1	2	31146457	31152291	-1	lincRNA	RIKEN cDNA D330023K18 gene [Source:MGI Symbol;Acc:MGI:2445152]	ENSMUST00000133550,ENSMUST00000148230	1.61952	16	1.65841	33	1.53732	13	1.32304	12
ENSMUSG00000030435	U2af2	176.865	172.271	167.256	1.03005	0.0427178	0.709853	1	7	5062143	5079945	1	protein_coding	U2 small nuclear ribonucleoprotein auxiliary factor (U2AF) 2 [Source:MGI Symbol;Acc:MGI:98886]	ENSMUST00000005041,ENSMUST00000165399	171.365	1693	173.178	3446	164.612	1392	169.901	1541
ENSMUSG00000091363	Gm7701	5.20613	5.3444	4.94007	1.08744	0.120938	0.70992	1	18	24257378	24258856	1	pseudogene	predicted gene 7701 [Source:MGI Symbol;Acc:MGI:3646506]	ENSMUST00000163185	4.95977	49	5.72904	114	4.2572	36	5.62294	51
ENSMUSG00000031849	Comp	4.44934	4.64333	5.02232	-1.1049	-0.143915	0.709924	1	8	70373548	70382065	1	protein_coding	cartilage oligomeric matrix protein [Source:MGI Symbol;Acc:MGI:88469]	ENSMUST00000003659	5.66831	56	3.61834	72	3.42941	29	6.61522	60
ENSMUSG00000052396	Mogat2	1.48954	0.705697	0.85891	-1.18385	-0.243483	0.709956	1	7	99219084	99238619	-1	protein_coding	monoacylglycerol O-acyltransferase 2 [Source:MGI Symbol;Acc:MGI:2663253]	ENSMUST00000064231,ENSMUST00000132343	0.607319	6	0.804075	16	0.946045	8	0.771775	7
ENSMUSG00000077450	Rab11b	143.475	143.239	139.142	1.02845	0.0404647	0.70996	1	17	33745950	33760530	-1	protein_coding	RAB11B, member RAS oncogene family [Source:MGI Symbol;Acc:MGI:99425]	ENSMUST00000057373,ENSMUST00000172894,ENSMUST00000173860,ENSMUST00000173987,ENSMUST00000174744	146.971	1452	139.507	2776	135.284	1144	142.999	1297
ENSMUSG00000018347	Zkscan6	11.3428	11.0965	10.4092	1.06304	0.0882007	0.709966	1	11	65807175	65829239	1	protein_coding	zinc finger with KRAB and SCAN domains 6 [Source:MGI Symbol;Acc:MGI:1289293]	ENSMUST00000018491,ENSMUST00000071465	11.5391	114	10.654	212	11.116	94	9.70232	88
ENSMUSG00000037628	Cdkn3	10.2739	10.5158	9.89303	1.06169	0.0863645	0.710002	1	14	46760541	46771525	1	protein_coding	cyclin-dependent kinase inhibitor 3 [Source:MGI Symbol;Acc:MGI:1919641]	ENSMUST00000067426	10.7293	106	10.3022	205	10.5247	89	9.26131	84
ENSMUSG00000041025	Iffo2	32.8357	30.0286	31.4285	-1.046	-0.064887	0.710024	1	4	139530548	139620382	1	protein_coding	intermediate filament family orphan 2 [Source:MGI Symbol;Acc:MGI:2140675]	ENSMUST00000040023,ENSMUST00000123827,ENSMUST00000174078	29.0501	287	31.0072	617	26.2527	222	36.6042	332
ENSMUSG00000028989	Angptl7	1.74418	1.68922	1.47731	1.14634	0.197029	0.710035	1	4	148495183	148500460	-1	protein_coding	angiopoietin-like 7 [Source:MGI Symbol;Acc:MGI:3605801]	ENSMUST00000030840	1.61952	16	1.75891	35	1.30081	11	1.6538	15
ENSMUSG00000029326	Enoph1	15.4458	14.2937	13.6905	1.05177	0.0728132	0.710181	1	5	100039994	100068762	1	protein_coding	enolase-phosphatase 1 [Source:MGI Symbol;Acc:MGI:1915120]	ENSMUST00000031268,ENSMUST00000169390	13.2598	131	15.3277	305	13.5994	115	13.7817	125
ENSMUSG00000055692	Tmem191c	5.121	5.12181	4.61331	1.09054	0.125043	0.710183	1	16	17276300	17283229	1	protein_coding	transmembrane protein 191C [Source:MGI Symbol;Acc:MGI:107238]	ENSMUST00000069420,ENSMUST00000159065,ENSMUST00000159242,ENSMUST00000159494,ENSMUST00000159811,ENSMUST00000160007,ENSMUST00000160161,ENSMUST00000160949,ENSMUST00000161775,ENSMUST00000161897,ENSMUST00000162085,ENSMUST00000162344,ENSMUST00000162522,ENSMUST00000164950	5.97197	59	4.27165	85	4.37546	37	4.85116	44
ENSMUSG00000039427	Alg1	15.9423	16.6749	15.6769	1.05372	0.0754902	0.710237	1	16	5233621	5244912	1	protein_coding	asparagine-linked glycosylation 1 (beta-1,4-mannosyltransferase) [Source:MGI Symbol;Acc:MGI:2384774]	ENSMUST00000049207,ENSMUST00000100196,ENSMUST00000142902,ENSMUST00000147530,ENSMUST00000153730	18.7257	185	14.6241	291	16.9105	143	14.4432	131
ENSMUSG00000062210	Tnfaip8	33.5106	32.9293	34.3226	-1.0409	-0.0578291	0.710239	1	18	49979427	50107173	1	protein_coding	tumor necrosis factor, alpha-induced protein 8 [Source:MGI Symbol;Acc:MGI:2147191]	ENSMUST00000087655,ENSMUST00000124175,ENSMUST00000126666,ENSMUST00000128377,ENSMUST00000134348,ENSMUST00000145726,ENSMUST00000148159,ENSMUST00000148989,ENSMUST00000153545,ENSMUST00000153873,ENSMUST00000155403,ENSMUST00000179937	32.1879	318	33.6707	670	33.5846	284	35.0607	318
ENSMUSG00000097327		6.12481	6.37818	6.95441	-1.08094	-0.112291	0.710255	1	10	22113050	22148823	-1	pseudogene		ENSMUST00000180697,ENSMUST00000180726,ENSMUST00000181614,ENSMUST00000181677	5.97197	59	6.78438	135	8.39615	71	5.51268	50
ENSMUSG00000037523	Mavs	26.0875	27.8369	26.7858	1.04012	0.0567559	0.710273	1	2	131234063	131248025	1	protein_coding	mitochondrial antiviral signaling protein [Source:MGI Symbol;Acc:MGI:2444773]	ENSMUST00000041362,ENSMUST00000110199,ENSMUST00000130597,ENSMUST00000132694	27.4306	271	28.2431	562	25.898	219	27.6737	251
ENSMUSG00000020440	Arf5	72.1788	65.9984	67.8086	-1.03034	-0.0431156	0.710354	1	6	28423560	28426602	1	protein_coding	ADP-ribosylation factor 5 [Source:MGI Symbol;Acc:MGI:99434]	ENSMUST00000020717,ENSMUST00000169841	68.4246	676	63.5722	1265	63.6215	538	71.9956	653
ENSMUSG00000030256	Bhlhe41	12.3546	7.89505	8.30858	-1.06511	-0.0910087	0.710356	1	6	145858243	145865558	-1	protein_coding	basic helix-loop-helix family, member e41 [Source:MGI Symbol;Acc:MGI:1930704]	ENSMUST00000032386,ENSMUST00000111703	8.60369	85	7.18642	143	7.68661	65	8.93054	81
ENSMUSG00000066233	Tmem42	4.54596	3.98469	3.62503	1.09814	0.135068	0.710413	1	9	123021326	123023490	1	protein_coding	transmembrane protein 42 [Source:MGI Symbol;Acc:MGI:1277176]	ENSMUST00000084733	4.15001	41	3.81936	76	4.49371	38	2.75634	25
ENSMUSG00000054027	Nt5dc3	30.9929	30.029	31.3511	-1.0427	-0.0603222	0.710545	1	10	86779005	86838389	1	protein_coding	5'-nucleotidase domain containing 3 [Source:MGI Symbol;Acc:MGI:3513266]	ENSMUST00000099396	29.1513	288	30.9066	615	28.8544	244	33.8479	307
ENSMUSG00000031767	Nudt7	13.1402	13.7965	12.9859	1.05653	0.0793395	0.710605	1	8	114133557	114152312	1	protein_coding	nudix (nucleoside diphosphate linked moiety X)-type motif 7 [Source:MGI Symbol;Acc:MGI:1914778]	ENSMUST00000066514,ENSMUST00000073521,ENSMUST00000109109,ENSMUST00000134593,ENSMUST00000147605	14.7781	146	12.8149	255	13.9542	118	12.0176	109
ENSMUSG00000031304	Il2rg	8.42311	8.80177	8.20233	1.06714	0.0937536	0.710615	1	X	101264378	101268255	-1	protein_coding	interleukin 2 receptor, gamma chain [Source:MGI Symbol;Acc:MGI:96551]	ENSMUST00000033664,ENSMUST00000127538,ENSMUST00000135038,ENSMUST00000145074	9.21101	91	8.39254	167	7.80487	66	8.59978	78
ENSMUSG00000031715	Smarca5	146.014	150.927	155.349	-1.02832	-0.0402873	0.710616	1	8	80698507	80739497	-1	protein_coding	SWI/SNF related, matrix associated, actin dependent regulator of chromatin, subfamily a, member 5 [Source:MGI Symbol;Acc:MGI:1935129]	ENSMUST00000043359,ENSMUST00000122807,ENSMUST00000140110,ENSMUST00000142470,ENSMUST00000148455,ENSMUST00000150277	146.566	1448	155.287	3090	158.108	1337	152.591	1384
ENSMUSG00000097318		1.5874	1.61312	1.42618	1.14763	0.198658	0.710817	1	16	33379855	33380727	-1	lincRNA		ENSMUST00000180923	1.41708	14	1.80917	36	1.41907	12	1.4333	13
ENSMUSG00000037761	Actr5	11.9742	11.7541	10.9724	1.06422	0.0898011	0.710828	1	2	158624888	158639211	1	protein_coding	ARP5 actin-related protein 5 [Source:MGI Symbol;Acc:MGI:1924748]	ENSMUST00000045644,ENSMUST00000123886,ENSMUST00000125390,ENSMUST00000126329,ENSMUST00000142531	12.7537	126	10.7545	214	11.4708	97	10.4741	95
ENSMUSG00000053870	Fpgt	16.4969	18.9349	18.0954	1.04942	0.0695902	0.710918	1	3	155084921	155093378	-1	protein_coding	fucose-1-phosphate guanylyltransferase [Source:MGI Symbol;Acc:MGI:1922790]	ENSMUST00000066568	18.3208	181	19.5491	389	18.3296	155	17.8611	162
ENSMUSG00000034265	Zdhhc14	1.77851	2.14364	1.8712	1.13713	0.185399	0.711035	1	17	5492600	5753891	1	protein_coding	zinc finger, DHHC domain containing 14 [Source:MGI Symbol;Acc:MGI:2653229]	ENSMUST00000089185	2.22684	22	2.06044	41	1.53732	13	2.20507	20
ENSMUSG00000051339	2900026A02Rik	89.0756	93.4205	90.3229	1.0311	0.0441777	0.711285	1	5	113086323	113163351	-1	protein_coding	RIKEN cDNA 2900026A02 gene [Source:MGI Symbol;Acc:MGI:1920194]	ENSMUST00000050125	99.3979	982	87.4432	1740	83.8432	709	96.8027	878
ENSMUSG00000056055	Sag	2.11317	2.04135	1.84008	1.13365	0.18098	0.711405	1	1	87803680	87845158	1	protein_coding	retinal S-antigen [Source:MGI Symbol;Acc:MGI:98227]	ENSMUST00000077772,ENSMUST00000128761,ENSMUST00000130886,ENSMUST00000136708,ENSMUST00000144334,ENSMUST00000145385,ENSMUST00000155393,ENSMUST00000156381,ENSMUST00000177757	1.72074	17	2.36197	47	2.24686	19	1.4333	13
ENSMUSG00000039835	Nhsl1	75.7036	76.2034	78.5223	-1.03077	-0.0437278	0.711908	1	10	18390322	18533892	1	protein_coding	NHS-like 1 [Source:MGI Symbol;Acc:MGI:106390]	ENSMUST00000037341,ENSMUST00000100054,ENSMUST00000159299,ENSMUST00000160547,ENSMUST00000160600,ENSMUST00000160602,ENSMUST00000161510,ENSMUST00000162891	76.5222	756	75.8846	1510	77.2209	653	79.8236	724
ENSMUSG00000032116	Stt3a	146.662	141.691	145.997	-1.02912	-0.0414179	0.711975	1	9	36731275	36767679	-1	protein_coding	STT3, subunit of the oligosaccharyltransferase complex, homolog A (S. cerevisiae) [Source:MGI Symbol;Acc:MGI:105124]	ENSMUST00000120381,ENSMUST00000128270,ENSMUST00000133060,ENSMUST00000135934,ENSMUST00000137994,ENSMUST00000138358,ENSMUST00000143881	135.432	1338	147.95	2944	142.38	1204	149.614	1357
ENSMUSG00000005043	Sgsh	15.8737	15.7367	14.8993	1.05124	0.0720881	0.712058	1	11	119343425	119355536	-1	protein_coding	N-sulfoglucosamine sulfohydrolase (sulfamidase) [Source:MGI Symbol;Acc:MGI:1350341]	ENSMUST00000005173,ENSMUST00000100172,ENSMUST00000126132,ENSMUST00000133507,ENSMUST00000136523,ENSMUST00000141540	16.2964	161	15.1769	302	13.4811	114	16.3175	148
ENSMUSG00000053819	Camk2d	212.8	230.534	223.375	1.03233	0.0459008	0.712094	1	3	126596302	126844913	1	protein_coding	calcium/calmodulin-dependent protein kinase II, delta [Source:MGI Symbol;Acc:MGI:1341265]	ENSMUST00000066452,ENSMUST00000066466,ENSMUST00000106399,ENSMUST00000106400,ENSMUST00000106401,ENSMUST00000106402,ENSMUST00000129293,ENSMUST00000131156,ENSMUST00000131869,ENSMUST00000134466,ENSMUST00000134987,ENSMUST00000143383,ENSMUST00000145454,ENSMUST00000147043,ENSMUST00000149311,ENSMUST00000163226,ENSMUST00000167417,ENSMUST00000167985,ENSMUST00000169051,ENSMUST00000170149,ENSMUST00000171289,ENSMUST00000171950	226.328	2236	234.74	4671	223.267	1888	223.484	2027
ENSMUSG00000028882	Ppp1r8	46.9107	46.9187	45.3111	1.03826	0.0541699	0.712099	1	4	132826929	132843169	-1	protein_coding	protein phosphatase 1, regulatory (inhibitor) subunit 8 [Source:MGI Symbol;Acc:MGI:2140494]	ENSMUST00000030702,ENSMUST00000105919,ENSMUST00000131725,ENSMUST00000148228,ENSMUST00000156777	44.638	441	49.1994	979	45.5284	385	45.0937	409
ENSMUSG00000063458	1700112E06Rik	1.83171	1.89201	2.11171	-1.13315	-0.180337	0.712109	1	14	22019712	23056085	1	protein_coding	RIKEN cDNA 1700112E06 gene [Source:MGI Symbol;Acc:MGI:1923883]	ENSMUST00000075639,ENSMUST00000159107,ENSMUST00000159777,ENSMUST00000161249,ENSMUST00000162337,ENSMUST00000162540	2.12562	21	1.65841	33	2.1286	18	2.09482	19
ENSMUSG00000017418	Arl5b	86.0455	93.3316	96.326	-1.02974	-0.0422752	0.712342	1	2	15049395	15082456	1	protein_coding	ADP-ribosylation factor-like 5B [Source:MGI Symbol;Acc:MGI:1923119]	ENSMUST00000017562,ENSMUST00000069870,ENSMUST00000128682,ENSMUST00000129509	88.3649	873	98.2982	1956	95.0775	804	97.5745	885
ENSMUSG00000041354	Rgl2	57.9244	52.3587	54.094	-1.03692	-0.0523028	0.712633	1	17	33929543	33937687	1	protein_coding	ral guanine nucleotide dissociation stimulator-like 2 [Source:MGI Symbol;Acc:MGI:107483]	ENSMUST00000047503,ENSMUST00000172468,ENSMUST00000173153,ENSMUST00000173258,ENSMUST00000173266,ENSMUST00000173284,ENSMUST00000173379,ENSMUST00000173502,ENSMUST00000173718,ENSMUST00000174410,ENSMUST00000174442,ENSMUST00000174676	55.3673	547	49.3501	982	49.3126	417	58.8754	534
ENSMUSG00000038914	Dido1	103.713	108.699	112.084	-1.03068	-0.0436	0.712736	1	2	180657964	180709999	-1	protein_coding	death inducer-obliterator 1 [Source:MGI Symbol;Acc:MGI:1344352]	ENSMUST00000037764,ENSMUST00000087517,ENSMUST00000103054,ENSMUST00000103055,ENSMUST00000103056,ENSMUST00000103057,ENSMUST00000130986	106.989	1057	110.41	2197	109.505	926	114.664	1040
ENSMUSG00000029561	Oasl2	3.03379	1.41139	1.63469	-1.14202	-0.191589	0.712846	1	5	114896936	114912234	1	protein_coding	2'-5' oligoadenylate synthetase-like 2 [Source:MGI Symbol;Acc:MGI:1344390]	ENSMUST00000031542,ENSMUST00000124716,ENSMUST00000129707,ENSMUST00000137828,ENSMUST00000144064,ENSMUST00000146072,ENSMUST00000150361	1.21464	12	1.60815	32	1.0643	9	2.20507	20
ENSMUSG00000027366	Sppl2a	76.2644	80.8803	78.4169	1.03326	0.0472074	0.71297	1	2	126890391	126933235	-1	protein_coding	signal peptide peptidase like 2A [Source:MGI Symbol;Acc:MGI:1913802]	ENSMUST00000028844,ENSMUST00000125592,ENSMUST00000143700	77.4332	765	84.3274	1678	78.9947	668	77.8391	706
ENSMUSG00000061510	Gm10101	0.901289	0.933264	1.09142	-1.17891	-0.237449	0.713108	1	14	46829109	46832027	-1	lincRNA	predicted gene 10101 [Source:MGI Symbol;Acc:MGI:3641713]	ENSMUST00000074862,ENSMUST00000181311	1.0122	10	0.85433	17	1.30081	11	0.882029	8
ENSMUSG00000021012	Zc3h14	135.157	144.461	140.594	1.02756	0.0392255	0.713127	1	12	98746968	98787774	1	protein_coding	zinc finger CCCH type containing 14 [Source:MGI Symbol;Acc:MGI:1919824]	ENSMUST00000021399,ENSMUST00000057000,ENSMUST00000110104,ENSMUST00000110105	144.238	1425	144.683	2879	140.724	1190	140.463	1274
ENSMUSG00000061589	Dot1l	157.18	150.741	155.244	-1.02997	-0.0426047	0.713128	1	10	80755206	80795461	1	protein_coding	DOT1-like, histone H3 methyltransferase (S. cerevisiae) [Source:MGI Symbol;Acc:MGI:2143886]	ENSMUST00000105336,ENSMUST00000127740,ENSMUST00000138505,ENSMUST00000147579,ENSMUST00000149394,ENSMUST00000150338,ENSMUST00000163526	151.02	1492	150.463	2994	153.377	1297	157.111	1425
ENSMUSG00000049659	Aftph	32.7113	33.5338	34.973	-1.04101	-0.05798	0.713131	1	11	20685084	20741589	-1	protein_coding	aftiphilin [Source:MGI Symbol;Acc:MGI:1923012]	ENSMUST00000035350,ENSMUST00000134517,ENSMUST00000134841,ENSMUST00000134897,ENSMUST00000146722,ENSMUST00000176585,ENSMUST00000176782,ENSMUST00000177014,ENSMUST00000177543	32.5928	322	34.4747	686	34.8854	295	35.0607	318
ENSMUSG00000020585	Laptm4a	326.693	323.003	309.859	1.04226	0.0597208	0.713279	1	12	8921664	8938742	1	protein_coding	lysosomal-associated protein transmembrane 4A [Source:MGI Symbol;Acc:MGI:108017]	ENSMUST00000020909	333.823	3298	312.182	6212	328.869	2781	290.849	2638
ENSMUSG00000067818	Myl9	779.168	630.665	668.073	-1.05922	-0.0830042	0.713365	1	2	156775420	156781658	1	protein_coding	myosin, light polypeptide 9, regulatory [Source:MGI Symbol;Acc:MGI:2138915]	ENSMUST00000088552,ENSMUST00000131622,ENSMUST00000132985,ENSMUST00000145299	592.339	5852	668.991	13312	638.462	5399	697.685	6328
ENSMUSG00000041731	Pgm5	95.0396	106.139	109.259	-1.02984	-0.0424255	0.713378	1	19	24683016	24861855	-1	protein_coding	phosphoglucomutase 5 [Source:MGI Symbol;Acc:MGI:1925668]	ENSMUST00000047666,ENSMUST00000129127,ENSMUST00000133692,ENSMUST00000150339	107.799	1065	104.48	2079	112.343	950	106.174	963
ENSMUSG00000015759	Cnih	96.8505	96.4011	99.4144	-1.03105	-0.0441075	0.713397	1	14	46775582	46788411	-1	protein_coding	cornichon homolog (Drosophila) [Source:MGI Symbol;Acc:MGI:1277202]	ENSMUST00000015903,ENSMUST00000146629	96.665	955	96.1372	1913	104.893	887	93.9361	852
ENSMUSG00000035725	Prkx	24.4412	23.6289	24.5318	-1.04106	-0.0580587	0.713468	1	X	77761411	77796278	-1	protein_coding	protein kinase, X-linked [Source:MGI Symbol;Acc:MGI:1309999]	ENSMUST00000036333,ENSMUST00000114044	24.0903	238	23.1674	461	22.8233	193	26.2404	238
ENSMUSG00000096904	Gm3591	2.28194	0.730114	0.942044	-1.18481	-0.244651	0.713489	1	14	6405827	6412482	-1	protein_coding	predicted gene 3591 [Source:MGI Symbol;Acc:MGI:3781768]	ENSMUST00000164408,ENSMUST00000179312	0.404879	4	1.05535	21	1.77383	15	0.110254	1
ENSMUSG00000034636	Zyg11b	83.9713	89.3734	92.2808	-1.03002	-0.0426702	0.713512	1	4	108229724	108301096	-1	protein_coding	zyg-ll homolog B (C. elegans) [Source:MGI Symbol;Acc:MGI:2685277]	ENSMUST00000043616,ENSMUST00000130508	84.6198	836	94.1271	1873	92.8306	785	91.731	832
ENSMUSG00000014418	Hps5	32.431	32.2024	33.5237	-1.04183	-0.0591151	0.713555	1	7	46760466	46796064	-1	protein_coding	Hermansky-Pudlak syndrome 5 homolog (human) [Source:MGI Symbol;Acc:MGI:2180307]	ENSMUST00000014562,ENSMUST00000107653,ENSMUST00000107654,ENSMUST00000123725,ENSMUST00000124675,ENSMUST00000130365,ENSMUST00000138480,ENSMUST00000142663,ENSMUST00000143627,ENSMUST00000145776,ENSMUST00000152759,ENSMUST00000153789,ENSMUST00000157026	32.694	323	31.7107	631	34.4124	291	32.6351	296
ENSMUSG00000029438	Bcl7a	47.1434	49.2364	47.361	1.04154	0.0587123	0.713591	1	5	123343834	123374082	1	protein_coding	B cell CLL/lymphoma 7A [Source:MGI Symbol;Acc:MGI:1924295]	ENSMUST00000031391,ENSMUST00000117971,ENSMUST00000120593	46.3587	458	52.1141	1037	42.572	360	52.15	473
ENSMUSG00000056025	Clca1	82.4893	74.4448	72.1031	1.03043	0.0432468	0.713708	1	3	144729677	144760977	-1	protein_coding	chloride channel calcium activated 1 [Source:MGI Symbol;Acc:MGI:1316732]	ENSMUST00000029932,ENSMUST00000059091	76.6234	757	72.2663	1438	68.3517	578	75.8545	688
ENSMUSG00000045362	Tnfrsf26	0.794492	0.604833	0.508144	1.21281	0.27835	0.713713	1	7	143607685	143627845	-1	protein_coding	tumor necrosis factor receptor superfamily, member 26 [Source:MGI Symbol;Acc:MGI:2651928]	ENSMUST00000055723	0.506099	5	0.703566	14	0.354767	3	0.661522	6
ENSMUSG00000042225	Ammecr1	97.1151	104.931	108.743	-1.03268	-0.0463993	0.713743	1	X	142851146	142966728	-1	protein_coding	Alport syndrome, mental retardation, midface hypoplasia and elliptocytosis chromosomal region gene 1 [Source:MGI Symbol;Acc:MGI:1860206]	ENSMUST00000041317	92.9198	918	116.943	2327	105.247	890	112.238	1018
ENSMUSG00000028573	Fggy	2.77045	3.30518	2.9275	1.1129	0.154329	0.713783	1	4	95557507	95926939	1	protein_coding	FGGY carbohydrate kinase domain containing [Source:MGI Symbol;Acc:MGI:1922828]	ENSMUST00000043335,ENSMUST00000079223,ENSMUST00000107091,ENSMUST00000125742,ENSMUST00000130541,ENSMUST00000131654,ENSMUST00000134012,ENSMUST00000141248,ENSMUST00000142384,ENSMUST00000143742,ENSMUST00000147766,ENSMUST00000147783,ENSMUST00000150830,ENSMUST00000153119,ENSMUST00000156223,ENSMUST00000176162,ENSMUST00000176840,ENSMUST00000177394	3.84635	38	2.76401	55	3.42941	29	2.42558	22
ENSMUSG00000041506	Rrp9	15.777	14.6455	14.0253	1.05308	0.074618	0.713785	1	9	106475963	106485424	1	protein_coding	RRP9, small subunit (SSU) processome component, homolog (yeast) [Source:MGI Symbol;Acc:MGI:2384313]	ENSMUST00000047721,ENSMUST00000123464,ENSMUST00000125630,ENSMUST00000127400,ENSMUST00000131618,ENSMUST00000156796	13.2598	131	16.0313	319	13.7176	116	14.333	130
ENSMUSG00000039103	Nexn	466.969	514.945	491.756	1.04737	0.0667759	0.7138	1	3	152236986	152266320	-1	protein_coding	nexilin [Source:MGI Symbol;Acc:MGI:1916060]	ENSMUST00000046045	489.803	4839	540.087	10747	546.577	4622	436.935	3963
ENSMUSG00000025103	Btbd1	178.105	187.723	193.321	-1.02945	-0.0418686	0.713864	1	7	81792075	81829431	-1	protein_coding	BTB (POZ) domain containing 1 [Source:MGI Symbol;Acc:MGI:1933765]	ENSMUST00000026093	185.131	1829	190.315	3787	196.896	1665	189.747	1721
ENSMUSG00000025255	Zfhx4	3.95065	4.74348	4.24342	1.10392	0.142636	0.713867	1	3	5218526	5415855	1	protein_coding	zinc finger homeodomain 4 [Source:MGI Symbol;Acc:MGI:2137668]	ENSMUST00000026284,ENSMUST00000175641,ENSMUST00000175866,ENSMUST00000176175,ENSMUST00000176383,ENSMUST00000177488	5.56709	55	3.91987	78	4.84848	41	3.63837	33
ENSMUSG00000021760	Gpx8	54.3298	49.7284	48.0692	1.03359	0.0476707	0.713894	1	13	113042763	113046388	-1	protein_coding	glutathione peroxidase 8 (putative) [Source:MGI Symbol;Acc:MGI:1916840]	ENSMUST00000022282	50.5087	499	48.9481	974	48.8396	413	47.2988	429
ENSMUSG00000027601	Mtfr1	48.0568	51.9045	50.176	1.03835	0.0542993	0.713911	1	3	19187327	19220817	1	protein_coding	mitochondrial fission regulator 1 [Source:MGI Symbol;Acc:MGI:1914722]	ENSMUST00000029129,ENSMUST00000117529,ENSMUST00000119865,ENSMUST00000130645,ENSMUST00000130806,ENSMUST00000131053,ENSMUST00000132035,ENSMUST00000138777	47.6745	471	56.1345	1117	49.1943	416	51.1577	464
ENSMUSG00000040848	Sft2d2	84.4765	86.3779	89.1062	-1.03019	-0.0429164	0.713924	1	1	165174341	165194433	-1	protein_coding	SFT2 domain containing 2 [Source:MGI Symbol;Acc:MGI:1917362]	ENSMUST00000043338	83.1015	821	89.6544	1784	83.7249	708	94.4874	857
ENSMUSG00000061032	Rrp1	151.251	151.248	147.105	1.02791	0.0397189	0.713925	1	10	78400362	78413043	-1	protein_coding	ribosomal RNA processing 1 homolog (S. cerevisiae) [Source:MGI Symbol;Acc:MGI:1203500]	ENSMUST00000062678	152.235	1504	150.262	2990	145.809	1233	148.401	1346
ENSMUSG00000028467	Gba2	49.7256	50.7409	48.8681	1.03597	0.0509882	0.713968	1	4	43566928	43578873	-1	protein_coding	glucosidase beta 2 [Source:MGI Symbol;Acc:MGI:2654325]	ENSMUST00000030189,ENSMUST00000128403,ENSMUST00000130443,ENSMUST00000139606,ENSMUST00000144968,ENSMUST00000148426,ENSMUST00000152251	52.6343	520	48.8476	972	48.0118	406	49.7244	451
ENSMUSG00000046949	Nqo2	32.2571	35.6802	34.2915	1.04059	0.0573975	0.713986	1	13	33964659	33988465	1	protein_coding	NAD(P)H dehydrogenase, quinone 2 [Source:MGI Symbol;Acc:MGI:104513]	ENSMUST00000021843,ENSMUST00000058978	35.6294	352	35.7311	711	34.2941	290	34.2889	311
ENSMUSG00000022765	Snap29	39.09	39.872	38.2904	1.03866	0.0547275	0.714089	1	16	17406003	17430826	1	protein_coding	synaptosomal-associated protein 29 [Source:MGI Symbol;Acc:MGI:1914724]	ENSMUST00000023449	41.5001	410	38.2438	761	38.4331	325	38.1478	346
ENSMUSG00000026037	Orc2	43.7095	45.073	47.0209	-1.03857	-0.0545992	0.714091	1	1	58462771	58505109	-1	protein_coding	origin recognition complex, subunit 2 [Source:MGI Symbol;Acc:MGI:1328306]	ENSMUST00000027198,ENSMUST00000114325,ENSMUST00000151723	41.3989	409	48.7471	970	47.184	399	46.8578	425
ENSMUSG00000045730	Adrb2	1.80037	1.38307	1.2408	1.18361	0.243197	0.714196	1	18	62177817	62179959	-1	protein_coding	adrenergic receptor, beta 2 [Source:MGI Symbol;Acc:MGI:87938]	ENSMUST00000053640	0.30366	3	2.46248	49	0.827789	7	1.6538	15
ENSMUSG00000028370	Pappa	10.4144	10.9903	11.7553	-1.06208	-0.0868863	0.714223	1	4	65124174	65357509	1	protein_coding	pregnancy-associated plasma protein A [Source:MGI Symbol;Acc:MGI:97479]	ENSMUST00000084501	9.91955	98	12.0611	240	10.17	86	13.3407	121
ENSMUSG00000036916	Zfp280c	37.3981	41.5293	39.9429	1.04085	0.0577686	0.714406	1	X	48541625	48594504	-1	protein_coding	zinc finger protein 280C [Source:MGI Symbol;Acc:MGI:2387585]	ENSMUST00000072292,ENSMUST00000076635,ENSMUST00000088898,ENSMUST00000114940,ENSMUST00000143028,ENSMUST00000149058,ENSMUST00000150501	41.1965	407	41.8622	833	43.2815	366	36.6042	332
ENSMUSG00000019732	Calr3	1.11695	0.780724	0.973165	-1.17591	-0.23378	0.714498	1	8	72424176	72443870	-1	protein_coding	calreticulin 3 [Source:MGI Symbol;Acc:MGI:1920566]	ENSMUST00000019876,ENSMUST00000109974	0.506099	5	1.05535	21	1.0643	9	0.882029	8
ENSMUSG00000018821	Avpi1	8.91823	8.02247	7.41543	1.07006	0.0976895	0.714533	1	19	42123273	42129059	-1	protein_coding	arginine vasopressin-induced 1 [Source:MGI Symbol;Acc:MGI:1916784]	ENSMUST00000018965,ENSMUST00000161873	9.10979	90	6.93515	138	8.98742	76	5.84344	53
ENSMUSG00000024542	Cep192	92.1687	99.2136	102.363	-1.02998	-0.0426123	0.714555	1	18	67800107	67885168	1	protein_coding	centrosomal protein 192 [Source:MGI Symbol;Acc:MGI:1918049]	ENSMUST00000025425	96.1589	950	102.268	2035	110.569	935	94.1566	854
ENSMUSG00000040025	Ythdf2	65.671	65.9587	68.086	-1.03087	-0.0438583	0.714567	1	4	132184912	132212303	-1	protein_coding	YTH domain family 2 [Source:MGI Symbol;Acc:MGI:2444233]	ENSMUST00000085181,ENSMUST00000102570,ENSMUST00000152796,ENSMUST00000165072	64.2746	635	67.6428	1346	66.9327	566	69.2393	628
ENSMUSG00000026571	Dcaf6	55.5323	60.258	58.0124	1.03419	0.0485013	0.714569	1	1	165329511	165460465	-1	protein_coding	DDB1 and CUL4 associated factor 6 [Source:MGI Symbol;Acc:MGI:1921356]	ENSMUST00000027856	65.1856	644	55.3304	1101	57.5905	487	58.4344	530
ENSMUSG00000022702	Hira	61.3869	56.4668	58.6811	-1.03498	-0.0496024	0.714596	1	16	18877037	18970309	1	protein_coding	histone cell cycle regulation defective homolog A (S. cerevisiae) [Source:MGI Symbol;Acc:MGI:99430]	ENSMUST00000004222,ENSMUST00000120532,ENSMUST00000128321,ENSMUST00000131444,ENSMUST00000144609,ENSMUST00000150799,ENSMUST00000153397	51.7233	511	61.2102	1218	56.1714	475	61.1908	555
ENSMUSG00000020523	Fam114a2	71.7364	72.9089	70.584	1.03167	0.044984	0.71465	1	11	57482993	57518617	-1	protein_coding	family with sequence similarity 114, member A2 [Source:MGI Symbol;Acc:MGI:1917629]	ENSMUST00000020831,ENSMUST00000108850,ENSMUST00000129596,ENSMUST00000130596	75.7124	748	70.1053	1395	77.2209	653	63.9471	580
ENSMUSG00000003423	Pih1d1	38.2049	35.8515	34.5271	1.04073	0.0576016	0.714748	1	7	45154303	45160069	1	protein_coding	PIH1 domain containing 1 [Source:MGI Symbol;Acc:MGI:1916095]	ENSMUST00000085375,ENSMUST00000107811,ENSMUST00000107813,ENSMUST00000125953,ENSMUST00000130957,ENSMUST00000144597,ENSMUST00000150732,ENSMUST00000153973,ENSMUST00000154073	34.3135	339	37.3895	744	33.1116	280	35.9427	326
ENSMUSG00000049672	Zfp161	30.9139	32.6727	31.432	1.04368	0.0616742	0.714787	1	17	69383050	69390750	1	protein_coding	zinc finger protein 161 [Source:MGI Symbol;Acc:MGI:1195345]	ENSMUST00000062369,ENSMUST00000112674,ENSMUST00000112676	30.6696	303	34.6757	690	32.875	278	29.989	272
ENSMUSG00000026078	Pdcl3	56.4275	56.7	54.9085	1.03546	0.0502734	0.71481	1	1	38987814	38997236	1	protein_coding	phosducin-like 3 [Source:MGI Symbol;Acc:MGI:1916083]	ENSMUST00000027247	53.7477	531	59.6523	1187	55.4619	469	54.355	493
ENSMUSG00000026491	Ahctf1	126.935	129.026	132.627	-1.02769	-0.0394003	0.714854	1	1	179744894	179803680	-1	protein_coding	AT hook containing transcription factor 1 [Source:MGI Symbol;Acc:MGI:1915033]	ENSMUST00000027768,ENSMUST00000125816,ENSMUST00000127250,ENSMUST00000140489,ENSMUST00000145968,ENSMUST00000147137,ENSMUST00000151734	128.144	1266	129.908	2585	131.737	1114	133.517	1211
ENSMUSG00000020608	Smc6	137.813	150.996	146.686	1.02946	0.0418857	0.714912	1	12	11265886	11319785	1	protein_coding	structural maintenance of chromosomes 6 [Source:MGI Symbol;Acc:MGI:1914491]	ENSMUST00000020931	152.133	1503	149.86	2982	156.216	1321	137.156	1244
ENSMUSG00000036181	Hist1h1c	17.238	14.6059	13.7386	1.05247	0.0737777	0.714979	1	13	23738807	23740366	1	protein_coding	histone cluster 1, H1c [Source:MGI Symbol;Acc:MGI:1931526]	ENSMUST00000040914	16.2964	161	12.9155	257	15.0185	127	12.4587	113
ENSMUSG00000040688	Tbl3	38.452	38.1718	36.8411	1.03889	0.0550441	0.715235	1	17	24697949	24707660	-1	protein_coding	transducin (beta)-like 3 [Source:MGI Symbol;Acc:MGI:2384863]	ENSMUST00000046534,ENSMUST00000126319,ENSMUST00000130633,ENSMUST00000142362,ENSMUST00000149326	36.7428	363	39.6007	788	37.96	321	35.7222	324
ENSMUSG00000031925	Maml2	25.6855	26.0808	27.0072	-1.04223	-0.0596757	0.715268	1	9	13619990	13709533	1	protein_coding	mastermind like 2 (Drosophila) [Source:MGI Symbol;Acc:MGI:2389460]	ENSMUST00000034401,ENSMUST00000159294,ENSMUST00000161245,ENSMUST00000177755	28.2403	279	23.9212	476	27.5535	233	26.4609	240
ENSMUSG00000024190	Dusp1	27.45	22.1931	21.2073	1.04207	0.0594461	0.715439	1	17	26505590	26508519	-1	protein_coding	dual specificity phosphatase 1 [Source:MGI Symbol;Acc:MGI:105120]	ENSMUST00000025025,ENSMUST00000126178,ENSMUST00000146077	23.0781	228	21.308	424	20.6947	175	21.72	197
ENSMUSG00000039942	Ptger4	1.37158	1.41033	1.2688	1.16118	0.215587	0.715476	1	15	5206661	5244187	-1	protein_coding	prostaglandin E receptor 4 (subtype EP4) [Source:MGI Symbol;Acc:MGI:104311]	ENSMUST00000047379,ENSMUST00000120563,ENSMUST00000133966	0.910979	9	1.90968	38	1.65558	14	0.882029	8
ENSMUSG00000039148	Sart1	44.9591	41.0282	42.5472	-1.03865	-0.0547061	0.715481	1	19	5377523	5388703	-1	protein_coding	squamous cell carcinoma antigen recognized by T cells 1 [Source:MGI Symbol;Acc:MGI:1309453]	ENSMUST00000044207	41.6014	411	40.455	805	38.7878	328	46.3065	420
ENSMUSG00000073988	Ttpa	4.33221	4.059	4.46393	-1.09179	-0.126697	0.715506	1	4	20007938	20030785	1	protein_coding	tocopherol (alpha) transfer protein [Source:MGI Symbol;Acc:MGI:1354168]	ENSMUST00000098244,ENSMUST00000117632,ENSMUST00000121491,ENSMUST00000125799	3.84635	38	4.27165	85	4.84848	41	4.07938	37
ENSMUSG00000043541	Casc1	0.99973	1.26027	1.09942	1.16954	0.225944	0.715507	1	6	145174834	145210970	-1	protein_coding	cancer susceptibility candidate 1 [Source:MGI Symbol;Acc:MGI:2444480]	ENSMUST00000060797,ENSMUST00000111727,ENSMUST00000111728,ENSMUST00000128070,ENSMUST00000133671,ENSMUST00000152138	1.11342	11	1.40713	28	1.53732	13	0.661522	6
ENSMUSG00000060149	BC002059	3.78914	3.5561	3.90866	-1.10209	-0.140242	0.715552	1	17	16972910	16973770	1	protein_coding	cDNA sequence BC002059 [Source:MGI Symbol;Acc:MGI:2384864]	ENSMUST00000071374	3.74513	37	3.36707	67	4.73022	40	3.0871	28
ENSMUSG00000097532		2.45153	1.99217	2.23797	-1.12247	-0.166683	0.71556	1	3	95427671	95431087	1	lincRNA		ENSMUST00000181809	2.0244	20	1.95993	39	2.60162	22	1.87431	17
ENSMUSG00000022828	Gtf2e1	34.5781	35.4449	37.1207	-1.04309	-0.0608628	0.715567	1	16	37509790	37539789	-1	protein_coding	general transcription factor II E, polypeptide 1 (alpha subunit) [Source:MGI Symbol;Acc:MGI:1921447]	ENSMUST00000023525,ENSMUST00000130350	32.9977	326	37.892	754	38.0783	322	36.1632	328
ENSMUSG00000028078	Dclk2	8.72149	7.8416	7.38743	1.06558	0.0916349	0.715862	1	3	86786150	86920884	-1	protein_coding	doublecortin-like kinase 2 [Source:MGI Symbol;Acc:MGI:1918012]	ENSMUST00000029719	7.69271	76	7.9905	159	8.15963	69	6.61522	60
ENSMUSG00000019986	Ahi1	12.1003	12.934	12.2724	1.05756	0.0807349	0.715961	1	10	20952547	21080428	1	protein_coding	Abelson helper integration site 1 [Source:MGI Symbol;Acc:MGI:87971]	ENSMUST00000105525,ENSMUST00000163505	12.45	123	13.418	267	12.4168	105	12.1279	110
ENSMUSG00000030677	Kif22	56.182	52.8357	55.0076	-1.03596	-0.0509646	0.716039	1	7	127027732	127042420	-1	protein_coding	kinesin family member 22 [Source:MGI Symbol;Acc:MGI:109233]	ENSMUST00000032915	48.0794	475	57.5919	1146	56.7627	480	53.2525	483
ENSMUSG00000014980	Tsen15	22.6925	23.2965	22.393	1.04303	0.0607854	0.716158	1	1	152370735	152386688	-1	protein_coding	tRNA splicing endonuclease 15 homolog (S. cerevisiae) [Source:MGI Symbol;Acc:MGI:1913887]	ENSMUST00000015124,ENSMUST00000159270,ENSMUST00000159717,ENSMUST00000161717,ENSMUST00000162371,ENSMUST00000163027	22.4708	222	24.1223	480	21.5225	182	23.2635	211
ENSMUSG00000027978	Prss12	0.737238	0.68057	0.571273	1.20985	0.274823	0.716193	1	3	123446913	123506602	1	protein_coding	protease, serine, 12 neurotrypsin (motopsin) [Source:MGI Symbol;Acc:MGI:1100881]	ENSMUST00000029603	0.607319	6	0.753821	15	0.591278	5	0.551268	5
ENSMUSG00000021958	Pinx1	9.50058	9.38148	8.78649	1.06674	0.0932133	0.71631	1	14	63860312	63919859	1	protein_coding	PIN2/TERF1 interacting, telomerase inhibitor 1 [Source:MGI Symbol;Acc:MGI:1919650]	ENSMUST00000022528	9.71711	96	9.04585	180	10.4065	88	7.16649	65
ENSMUSG00000037257	Aagab	39.2009	41.8875	40.2879	1.03804	0.0538555	0.716327	1	9	63602655	63641889	1	protein_coding	alpha- and gamma-adaptin binding protein [Source:MGI Symbol;Acc:MGI:1914189]	ENSMUST00000041551	43.0184	425	40.7566	811	40.4434	342	40.1323	364
ENSMUSG00000027206	Cops2	175.933	190.132	184.683	1.02951	0.0419564	0.716472	1	2	125830304	125859139	-1	protein_coding	COP9 (constitutive photomorphogenic) homolog, subunit 2 (Arabidopsis thaliana) [Source:MGI Symbol;Acc:MGI:1330276]	ENSMUST00000028635,ENSMUST00000110462,ENSMUST00000110463,ENSMUST00000139343,ENSMUST00000152683	191.306	1890	188.958	3760	192.52	1628	176.847	1604
ENSMUSG00000019876	Pkib	3.07538	3.42762	3.128	1.1094	0.149781	0.71651	1	10	57631981	57741112	1	protein_coding	protein kinase inhibitor beta, cAMP dependent, testis specific [Source:MGI Symbol;Acc:MGI:101937]	ENSMUST00000066028,ENSMUST00000075992,ENSMUST00000095668,ENSMUST00000175852,ENSMUST00000176225,ENSMUST00000176354,ENSMUST00000176741,ENSMUST00000177299,ENSMUST00000177325,ENSMUST00000177438,ENSMUST00000177473	2.93538	29	3.91987	78	2.83813	24	3.41786	31
ENSMUSG00000026172	Bcs1l	16.6235	17.147	18.0411	-1.05117	-0.0719966	0.716554	1	1	74588289	74592443	1	protein_coding	BCS1-like (yeast) [Source:MGI Symbol;Acc:MGI:1914071]	ENSMUST00000027358,ENSMUST00000113732,ENSMUST00000113733,ENSMUST00000147464	17.2074	170	17.0866	340	19.9852	169	16.097	146
ENSMUSG00000027598	Itch	97.4106	101.71	104.853	-1.03002	-0.042668	0.716636	1	2	155133509	155226855	1	protein_coding	itchy, E3 ubiquitin protein ligase [Source:MGI Symbol;Acc:MGI:1202301]	ENSMUST00000029126,ENSMUST00000109685,ENSMUST00000123497,ENSMUST00000126648,ENSMUST00000138468,ENSMUST00000142147,ENSMUST00000155360	98.6894	975	104.731	2084	99.4529	841	110.254	1000
ENSMUSG00000037742	Eef1a1	7810.25	8428.81	7558.12	1.1152	0.157299	0.716658	1	9	78478449	78489151	-1	protein_coding	eukaryotic translation elongation factor 1 alpha 1 [Source:MGI Symbol;Acc:MGI:1096881]	ENSMUST00000042235,ENSMUST00000126614,ENSMUST00000129380,ENSMUST00000143570,ENSMUST00000144523,ENSMUST00000150960,ENSMUST00000154207,ENSMUST00000156988	8862.51	87557	7995.12	159092	7891.55	66733	7224.7	65528
ENSMUSG00000085214	0610005C13Rik	1.74128	1.83998	2.12371	-1.13512	-0.18285	0.716662	1	7	45567795	45575327	-1	lincRNA	RIKEN cDNA 0610005C13 gene [Source:MGI Symbol;Acc:MGI:1918911]	ENSMUST00000123549,ENSMUST00000130094,ENSMUST00000132138,ENSMUST00000133678,ENSMUST00000135933,ENSMUST00000142260,ENSMUST00000144570,ENSMUST00000145208,ENSMUST00000148383	1.61952	16	2.06044	41	2.48337	21	1.76406	16
ENSMUSG00000055670	Zzef1	63.24	68.3983	70.3408	-1.03123	-0.0443711	0.716724	1	11	72796226	72927120	1	protein_coding	zinc finger, ZZ-type with EF hand domain 1 [Source:MGI Symbol;Acc:MGI:2444286]	ENSMUST00000069395,ENSMUST00000125122,ENSMUST00000145393,ENSMUST00000150551,ENSMUST00000152063,ENSMUST00000152481,ENSMUST00000172220	72.0685	712	64.7281	1288	71.6629	606	69.0188	626
ENSMUSG00000097732		0.944296	0.806562	0.965163	-1.17563	-0.233429	0.716786	1	17	23790704	23794241	1	lincRNA		ENSMUST00000180975	0.708539	7	0.904585	18	0.827789	7	1.10254	10
ENSMUSG00000073139	BC023829	30.1304	31.3222	29.9618	1.04297	0.0606954	0.716796	1	X	70459753	70477180	-1	protein_coding	cDNA sequence BC023829 [Source:MGI Symbol;Acc:MGI:2448555]	ENSMUST00000101506,ENSMUST00000114630,ENSMUST00000134954,ENSMUST00000154400	32.4916	321	30.1528	600	30.1552	255	29.7685	270
ENSMUSG00000030978	Rrm1	275.329	289.963	300.333	-1.03583	-0.0507862	0.71687	1	7	102441695	102469771	1	protein_coding	ribonucleotide reductase M1 [Source:MGI Symbol;Acc:MGI:98180]	ENSMUST00000033283	291.614	2881	288.311	5737	298.241	2522	302.426	2743
ENSMUSG00000008090	Fgfrl1	25.7739	23.9757	25.1022	-1.04402	-0.0621497	0.716973	1	5	108694229	108706950	1	protein_coding	fibroblast growth factor receptor-like 1 [Source:MGI Symbol;Acc:MGI:2150920]	ENSMUST00000013633,ENSMUST00000112560	22.6732	224	25.2781	503	21.759	184	28.4454	258
ENSMUSG00000020193	Zpbp	0.894627	0.933264	1.07942	-1.17289	-0.230066	0.717025	1	11	11279626	11462408	-1	protein_coding	zona pellucida binding protein [Source:MGI Symbol;Acc:MGI:1855701]	ENSMUST00000020413	1.0122	10	0.85433	17	0.946045	8	1.21279	11
ENSMUSG00000031696	Vps35	177.026	195.25	189.841	1.02921	0.0415322	0.717055	1	8	85260397	85299513	-1	protein_coding	vacuolar protein sorting 35 [Source:MGI Symbol;Acc:MGI:1890467]	ENSMUST00000034131	189.079	1868	201.421	4008	191.811	1622	187.872	1704
ENSMUSG00000078898	Gm4723	5.5065	5.06552	4.75157	1.08543	0.118267	0.717349	1	2	175372436	175384201	1	protein_coding	predicted gene 4723 [Source:MGI Symbol;Acc:MGI:3782903]	ENSMUST00000109047,ENSMUST00000109048,ENSMUST00000131676	4.25123	42	5.8798	117	5.20325	44	4.29989	39
ENSMUSG00000064367	mt-Nd5	4440.75	5643.77	5123.11	1.10162	0.13963	0.71738	1	MT	11742	13565	1	protein_coding	mitochondrially encoded NADH dehydrogenase 5 [Source:MGI Symbol;Acc:MGI:102496]	ENSMUST00000082418	6327.86	62516	4959.69	98691	5603.78	47387	4642.45	42107
ENSMUSG00000097493		2.76365	2.34608	2.57273	-1.11335	-0.154911	0.717439	1	15	60822965	60831793	1	lincRNA		ENSMUST00000180730,ENSMUST00000181910	2.63172	26	2.06044	41	2.71988	23	2.42558	22
ENSMUSG00000029474	Rnf34	40.7187	41.0197	42.7241	-1.03814	-0.0540052	0.717611	1	5	122850188	122868945	1	protein_coding	ring finger protein 34 [Source:MGI Symbol;Acc:MGI:2153340]	ENSMUST00000031434	39.1721	387	42.8673	853	45.6467	386	39.8016	361
ENSMUSG00000024667	Tmem216	6.35526	6.25219	5.84699	1.07795	0.108291	0.717657	1	19	10533865	10556238	-1	protein_coding	transmembrane protein 216 [Source:MGI Symbol;Acc:MGI:1920020]	ENSMUST00000025569,ENSMUST00000059582,ENSMUST00000123788,ENSMUST00000131205,ENSMUST00000145210,ENSMUST00000154383	5.87075	58	6.63362	132	6.62231	56	5.07167	46
ENSMUSG00000027327	1700037H04Rik	31.6367	28.9499	30.0832	-1.04118	-0.0582254	0.717701	1	2	131146324	131160081	-1	protein_coding	RIKEN cDNA 1700037H04 gene [Source:MGI Symbol;Acc:MGI:1914576]	ENSMUST00000028800,ENSMUST00000103188,ENSMUST00000133602,ENSMUST00000136838,ENSMUST00000138188,ENSMUST00000148427,ENSMUST00000152961	29.5562	292	28.3437	564	28.8544	244	31.312	284
ENSMUSG00000095742		3.95137	3.4793	3.144	1.11135	0.152311	0.717802	1	JH584295.1	66	1479	-1	protein_coding	CD99 antigen precursor [Source:RefSeq peptide;Acc:NP_079860]	ENSMUST00000179436	3.34025	33	3.61834	72	3.31116	28	2.97685	27
ENSMUSG00000002343	Armc6	13.2096	12.5083	13.1304	-1.0542	-0.0761467	0.717812	1	8	70220172	70234466	-1	protein_coding	armadillo repeat containing 6 [Source:MGI Symbol;Acc:MGI:1924063]	ENSMUST00000019679,ENSMUST00000130319,ENSMUST00000135931,ENSMUST00000136666,ENSMUST00000139765,ENSMUST00000147387	12.8549	127	12.1616	242	11.7073	99	14.5535	132
ENSMUSG00000047632	Fgfbp3	3.16164	3.02558	3.36051	-1.10765	-0.147504	0.71803	1	19	36917550	36919615	-1	protein_coding	fibroblast growth factor binding protein 3 [Source:MGI Symbol;Acc:MGI:1919764]	ENSMUST00000057337	2.93538	29	3.11579	62	3.1929	27	3.52812	32
ENSMUSG00000021493	Pdlim7	118.239	105.463	108.361	-1.02838	-0.0403679	0.718159	1	13	55495795	55513676	-1	protein_coding	PDZ and LIM domain 7 [Source:MGI Symbol;Acc:MGI:1914649]	ENSMUST00000046246,ENSMUST00000069929,ENSMUST00000069968,ENSMUST00000128910,ENSMUST00000128911,ENSMUST00000131306,ENSMUST00000136583,ENSMUST00000144288,ENSMUST00000153230,ENSMUST00000153426,ENSMUST00000155098	108.406	1071	102.52	2040	113.525	960	103.197	936
ENSMUSG00000019699	Akt3	64.1512	64.0434	66.1054	-1.03077	-0.043717	0.718179	1	1	177020073	177258203	-1	protein_coding	thymoma viral proto-oncogene 3 [Source:MGI Symbol;Acc:MGI:1345147]	ENSMUST00000019843,ENSMUST00000111159,ENSMUST00000111160	62.6551	619	65.4316	1302	67.0509	567	65.1599	591
ENSMUSG00000001674	Ddx18	48.2937	48.7353	47.0618	1.03816	0.0540294	0.71822	1	1	121553835	121567989	-1	protein_coding	DEAD (Asp-Glu-Ala-Asp) box polypeptide 18 [Source:MGI Symbol;Acc:MGI:1914192]	ENSMUST00000001724,ENSMUST00000131471,ENSMUST00000134417,ENSMUST00000148809	46.7636	462	50.707	1009	50.0221	423	44.1015	400
ENSMUSG00000040701	Ap1g2	7.30771	6.85986	7.30829	-1.07066	-0.0985031	0.718287	1	14	55098578	55106593	-1	protein_coding	adaptor protein complex AP-1, gamma 2 subunit [Source:MGI Symbol;Acc:MGI:1328307]	ENSMUST00000036041,ENSMUST00000127870,ENSMUST00000131323,ENSMUST00000133004,ENSMUST00000137481,ENSMUST00000137548,ENSMUST00000139536,ENSMUST00000144197,ENSMUST00000151314,ENSMUST00000153326,ENSMUST00000153702,ENSMUST00000170285	7.18661	71	6.53311	130	7.4501	63	7.16649	65
ENSMUSG00000032679	Cd59a	41.2824	32.9651	34.215	-1.04132	-0.0584172	0.718315	1	2	104095801	104115354	1	protein_coding	CD59a antigen [Source:MGI Symbol;Acc:MGI:109177]	ENSMUST00000040423,ENSMUST00000153312,ENSMUST00000168176	35.2245	348	30.7056	611	38.5513	326	29.8787	271
ENSMUSG00000001552	Jup	102.85	91.422	94.1458	-1.03219	-0.0457049	0.718454	1	11	100368958	100397763	-1	protein_coding	junction plakoglobin [Source:MGI Symbol;Acc:MGI:96650]	ENSMUST00000001592,ENSMUST00000107403,ENSMUST00000123903,ENSMUST00000124659,ENSMUST00000128268,ENSMUST00000149798,ENSMUST00000151476,ENSMUST00000152774,ENSMUST00000155746	95.5515	944	87.2924	1737	82.7789	700	105.513	957
ENSMUSG00000041781	Cpsf2	90.4454	94.2985	97.1218	-1.02881	-0.0409801	0.718485	1	12	101975974	102005993	1	protein_coding	cleavage and polyadenylation specific factor 2 [Source:MGI Symbol;Acc:MGI:1861601]	ENSMUST00000047357	91.8064	907	96.7906	1926	95.787	810	98.4565	893
ENSMUSG00000035521	Gnptg	13.1733	12.6332	11.9927	1.05361	0.0753342	0.718492	1	17	25233331	25240124	-1	protein_coding	N-acetylglucosamine-1-phosphotransferase, gamma subunit [Source:MGI Symbol;Acc:MGI:2147006]	ENSMUST00000038973,ENSMUST00000115154	12.6525	125	12.6139	251	12.2986	104	11.6869	106
ENSMUSG00000031090	Nadsyn1	9.82949	10.1105	9.57027	1.06132	0.0858619	0.718533	1	7	143795584	143822849	-1	protein_coding	NAD synthetase 1 [Source:MGI Symbol;Acc:MGI:1926164]	ENSMUST00000033415,ENSMUST00000132520,ENSMUST00000142749,ENSMUST00000143210,ENSMUST00000143366,ENSMUST00000155088,ENSMUST00000156638,ENSMUST00000156779	9.81833	97	10.4027	207	10.7613	91	8.37928	76
ENSMUSG00000040310	Alx4	1.0194	0.68128	0.783778	-1.1969	-0.259297	0.718574	1	2	93642384	93681339	1	protein_coding	aristaless-like homeobox 4 [Source:MGI Symbol;Acc:MGI:108359]	ENSMUST00000042078,ENSMUST00000111254	0.809759	8	0.552802	11	0.354767	3	1.21279	11
ENSMUSG00000087528	9830144P21Rik	5.33144	5.72131	5.34196	1.083	0.115027	0.718643	1	2	129205958	129230579	-1	lincRNA	RIKEN cDNA 9830144P21 gene [Source:MGI Symbol;Acc:MGI:3041171]	ENSMUST00000126080,ENSMUST00000127525	4.95977	49	6.48286	129	4.73022	40	5.9537	54
ENSMUSG00000024151	Msh2	58.379	60.11	62.1887	-1.03342	-0.0474212	0.718673	1	17	87672330	87723713	1	protein_coding	mutS homolog 2 (E. coli) [Source:MGI Symbol;Acc:MGI:101816]	ENSMUST00000024967,ENSMUST00000172596,ENSMUST00000172855,ENSMUST00000173097,ENSMUST00000174240,ENSMUST00000174703	58.8087	581	61.4112	1222	62.0842	525	62.2933	565
ENSMUSG00000059475	Zfp426	25.3906	27.661	26.6053	1.04058	0.0573878	0.718681	1	9	20468549	20492746	-1	protein_coding	zinc finger protein 426 [Source:MGI Symbol;Acc:MGI:1920248]	ENSMUST00000080386,ENSMUST00000115562,ENSMUST00000163348,ENSMUST00000163427,ENSMUST00000164250,ENSMUST00000164799,ENSMUST00000164825,ENSMUST00000166005,ENSMUST00000166465,ENSMUST00000167457,ENSMUST00000168095,ENSMUST00000169269,ENSMUST00000169558	27.4306	271	27.8914	555	27.0805	229	26.1301	237
ENSMUSG00000058447	Zfp82	4.43589	4.38672	4.8227	-1.09047	-0.124947	0.71869	1	7	30056038	30072823	-1	protein_coding	zinc finger protein 82 [Source:MGI Symbol;Acc:MGI:1890753]	ENSMUST00000080834	4.15001	41	4.62343	92	5.67627	48	3.96913	36
ENSMUSG00000020564	Atxn7l1	18.2924	19.4676	20.3964	-1.04843	-0.0682314	0.718921	1	12	33147693	33375659	1	protein_coding	ataxin 7-like 1 [Source:MGI Symbol;Acc:MGI:3584458]	ENSMUST00000077456,ENSMUST00000090597,ENSMUST00000110824,ENSMUST00000125192,ENSMUST00000126275,ENSMUST00000130740,ENSMUST00000133549,ENSMUST00000136644,ENSMUST00000142184,ENSMUST00000144586,ENSMUST00000145589,ENSMUST00000146040,ENSMUST00000154742,ENSMUST00000155386	19.7379	195	19.1973	382	21.1677	179	19.6251	178
ENSMUSG00000060380	C030014I23Rik	2.28903	2.4703	2.22596	1.12164	0.165607	0.719004	1	9	44477924	44482180	1	lincRNA	RIKEN cDNA C030014I23 gene [Source:MGI Symbol;Acc:MGI:1924631]	ENSMUST00000080911,ENSMUST00000136322	2.22684	22	2.71375	54	2.24686	19	2.20507	20
ENSMUSG00000019039	Dalrd3	21.9157	21.1051	20.2231	1.04472	0.0631148	0.719021	1	9	108569892	108572771	1	protein_coding	DALR anticodon binding domain containing 3 [Source:MGI Symbol;Acc:MGI:1915039]	ENSMUST00000019183	20.9525	207	21.2577	423	20.9312	177	19.5149	177
ENSMUSG00000038312	Edem2	23.0503	21.8685	20.8063	1.04406	0.0621983	0.719058	1	2	155701677	155729475	-1	protein_coding	ER degradation enhancer, mannosidase alpha-like 2 [Source:MGI Symbol;Acc:MGI:1915540]	ENSMUST00000040833,ENSMUST00000131350,ENSMUST00000139868,ENSMUST00000148571	23.6854	234	20.0516	399	21.8773	185	19.7354	179
ENSMUSG00000038168	Leprel1	64.3423	55.7403	57.4336	-1.03497	-0.0495884	0.71908	1	16	25959288	26105784	-1	protein_coding	leprecan-like 1 [Source:MGI Symbol;Acc:MGI:2146663]	ENSMUST00000039990,ENSMUST00000159161,ENSMUST00000160067,ENSMUST00000161878	59.5173	588	51.9634	1034	50.2586	425	64.6086	586
ENSMUSG00000085408	C530005A16Rik	1.45974	1.58835	1.38706	1.15657	0.209855	0.719107	1	4	116589733	116597630	-1	lincRNA	RIKEN cDNA C530005A16 gene [Source:MGI Symbol;Acc:MGI:3612454]	ENSMUST00000142815	1.5183	15	1.65841	33	1.89209	16	0.882029	8
ENSMUSG00000021364	Elovl2	1.75176	1.71363	1.52443	1.14094	0.190228	0.719167	1	13	41182495	41220405	-1	protein_coding	elongation of very long chain fatty acids (FEN1/Elo2, SUR4/Elo3, yeast)-like 2 [Source:MGI Symbol;Acc:MGI:1858960]	ENSMUST00000021793,ENSMUST00000117096	1.41708	14	2.01019	40	1.0643	9	1.98457	18
ENSMUSG00000056679	Gpr173	11.8598	12.8144	11.9936	1.06162	0.0862638	0.719196	1	X	152343598	152368704	-1	protein_coding	G-protein coupled receptor 173 [Source:MGI Symbol;Acc:MGI:1918021]	ENSMUST00000070316,ENSMUST00000137840	14.1708	140	11.4581	228	13.9542	118	10.0331	91
ENSMUSG00000044813	Shb	30.6998	28.9018	29.9769	-1.04093	-0.0578725	0.719212	1	4	45423278	45532470	-1	protein_coding	src homology 2 domain-containing transforming protein B [Source:MGI Symbol;Acc:MGI:98294]	ENSMUST00000061986,ENSMUST00000125599,ENSMUST00000130107,ENSMUST00000146236,ENSMUST00000147448,ENSMUST00000147926	30.1635	298	27.6401	550	28.9726	245	30.9813	281
ENSMUSG00000052997	Uba2	119.725	116.067	119.316	-1.02771	-0.0394266	0.719227	1	7	34140689	34169599	-1	protein_coding	ubiquitin-like modifier activating enzyme 2 [Source:MGI Symbol;Acc:MGI:1858313]	ENSMUST00000102746,ENSMUST00000124824,ENSMUST00000134856,ENSMUST00000139916,ENSMUST00000142763,ENSMUST00000152037,ENSMUST00000156253,ENSMUST00000175991	115.492	1141	116.641	2321	121.212	1025	117.42	1065
ENSMUSG00000050545	A830093I24Rik	1.48057	1.99323	1.71782	1.14082	0.190072	0.719407	1	12	4746216	4769267	-1	protein_coding	RIKEN cDNA A830093I24 gene [Source:MGI Symbol;Acc:MGI:2442121]	ENSMUST00000053458	2.32806	23	1.65841	33	1.89209	16	1.54355	14
ENSMUSG00000075576	Gm12359	1.73521	1.8414	1.59956	1.13753	0.185905	0.71946	1	11	98797707	98810087	-1	antisense	predicted gene 12359 [Source:MGI Symbol;Acc:MGI:3702436]	ENSMUST00000139017,ENSMUST00000141696,ENSMUST00000153181	2.0244	20	1.65841	33	1.65558	14	1.54355	14
ENSMUSG00000041471	Fam35a	7.57621	7.94176	7.47768	1.06717	0.0937838	0.719463	1	14	34237041	34310503	-1	protein_coding	family with sequence similarity 35, member A [Source:MGI Symbol;Acc:MGI:1922948]	ENSMUST00000111917	7.59149	75	8.29203	165	7.56836	64	7.38699	67
ENSMUSG00000040812	Agbl2	3.88236	4.16022	4.56218	-1.0937	-0.129217	0.719599	1	2	90782727	90834437	1	protein_coding	ATP/GTP binding protein-like 2 [Source:MGI Symbol;Acc:MGI:2443254]	ENSMUST00000037206,ENSMUST00000037219,ENSMUST00000051831,ENSMUST00000111481,ENSMUST00000136058,ENSMUST00000149037,ENSMUST00000149361,ENSMUST00000170320	4.04879	40	4.27165	85	4.49371	38	4.63065	42
ENSMUSG00000031631	4933411K20Rik	37.7681	41.4862	39.7975	1.04102	0.0579939	0.719764	1	8	46151771	46195590	1	protein_coding	RIKEN cDNA 4933411K20 gene [Source:MGI Symbol;Acc:MGI:1914006]	ENSMUST00000034048,ENSMUST00000110376,ENSMUST00000145080,ENSMUST00000145229,ENSMUST00000154040,ENSMUST00000164504	43.2209	427	39.7515	791	43.8728	371	35.7222	324
ENSMUSG00000025403	Shmt2	73.6511	48.56	50.8144	-1.03644	-0.051633	0.719765	1	10	127517123	127522444	-1	protein_coding	serine hydroxymethyltransferase 2 (mitochondrial) [Source:MGI Symbol;Acc:MGI:1277989]	ENSMUST00000026470	39.7794	393	57.3406	1141	50.1404	424	51.4884	467
ENSMUSG00000062040	Zfp27	17.6212	18.5814	19.5375	-1.04727	-0.0666327	0.719795	1	7	29893333	29906572	-1	protein_coding	zinc finger protein 27 [Source:MGI Symbol;Acc:MGI:99174]	ENSMUST00000053521,ENSMUST00000159920,ENSMUST00000160411,ENSMUST00000161904,ENSMUST00000162592,ENSMUST00000172448	17.8147	176	19.3481	385	20.2217	171	18.8534	171
ENSMUSG00000040813	Tex264	18.6372	13.8386	14.7197	-1.05203	-0.0731712	0.719828	1	9	106658747	106685948	-1	protein_coding	testis expressed gene 264 [Source:MGI Symbol;Acc:MGI:1096570]	ENSMUST00000046735,ENSMUST00000163441,ENSMUST00000169068	12.45	123	15.2272	303	16.3193	138	13.1202	119
ENSMUSG00000020570	Sypl	104.027	108.893	112.256	-1.02934	-0.0417148	0.719959	1	12	32953891	32979050	1	protein_coding	synaptophysin-like protein [Source:MGI Symbol;Acc:MGI:108081]	ENSMUST00000020885,ENSMUST00000076698,ENSMUST00000122861,ENSMUST00000129592,ENSMUST00000131562,ENSMUST00000139339	104.763	1035	113.023	2249	114.59	969	109.923	997
ENSMUSG00000022571	Pycrl	26.5587	26.9175	25.557	1.04344	0.0613477	0.720035	1	15	75916463	75921560	-1	protein_coding	pyrroline-5-carboxylate reductase-like [Source:MGI Symbol;Acc:MGI:1913444]	ENSMUST00000053918	30.366	300	23.4689	467	25.4249	215	25.6891	233
ENSMUSG00000031903	Pla2g15	11.3708	9.65859	10.2078	-1.06008	-0.0841768	0.720094	1	8	106150399	106164713	1	protein_coding	phospholipase A2, group XV [Source:MGI Symbol;Acc:MGI:2178076]	ENSMUST00000034377	9.91955	98	9.39763	187	10.0517	85	10.3638	94
ENSMUSG00000037001	Zfp39	6.93956	9.15568	9.73165	-1.0684	-0.0954492	0.720117	1	11	58888153	58904225	-1	protein_coding	zinc finger protein 39 [Source:MGI Symbol;Acc:MGI:99183]	ENSMUST00000102703	9.81833	97	8.49304	169	10.643	90	8.82029	80
ENSMUSG00000051839	Gypa	11.0357	3.75108	4.32256	-1.09547	-0.131544	0.720141	1	8	80494045	80510785	1	protein_coding	glycophorin A [Source:MGI Symbol;Acc:MGI:95880]	ENSMUST00000063359	2.0244	20	5.47776	109	5.55801	47	3.0871	28
ENSMUSG00000002661	Alkbh7	9.94609	10.4906	9.88102	1.05967	0.0836145	0.720209	1	17	56997339	56999322	1	protein_coding	alkB, alkylation repair homolog 7 (E. coli) [Source:MGI Symbol;Acc:MGI:1913650]	ENSMUST00000002737,ENSMUST00000074141,ENSMUST00000149632	10.7293	106	10.252	204	10.17	86	9.59207	87
ENSMUSG00000090659	Zfp493	2.9876	3.27792	2.95462	1.10861	0.148757	0.720224	1	13	67779754	67792512	1	protein_coding	zinc finger protein 493 [Source:MGI Symbol;Acc:MGI:1920208]	ENSMUST00000164936,ENSMUST00000180507,ENSMUST00000181319	3.23904	32	3.31681	66	2.60162	22	3.30761	30
ENSMUSG00000006362	Cbfa2t3	14.8259	13.2416	13.8208	-1.05117	-0.0719909	0.720417	1	8	122628739	122699109	-1	protein_coding	core-binding factor, runt domain, alpha subunit 2, translocated to, 3 (human) [Source:MGI Symbol;Acc:MGI:1338013]	ENSMUST00000006525,ENSMUST00000064674,ENSMUST00000127984,ENSMUST00000134045,ENSMUST00000142535,ENSMUST00000147374,ENSMUST00000148630	14.1708	140	12.3124	245	14.1907	120	13.4509	122
ENSMUSG00000084998	Gm16279	2.77651	2.92259	2.69098	1.11374	0.155417	0.720481	1	17	35896946	35912215	1	antisense	predicted gene 16279 [Source:MGI Symbol;Acc:MGI:3826576]	ENSMUST00000149452	2.22684	22	3.61834	72	2.95639	25	2.42558	22
ENSMUSG00000026955	2010317E24Rik	7.98352	7.54079	7.00865	1.07006	0.0976972	0.720523	1	2	25372321	25378213	1	protein_coding	RIKEN cDNA 2010317E24 gene [Source:MGI Symbol;Acc:MGI:1919330]	ENSMUST00000028329,ENSMUST00000100323,ENSMUST00000114293,ENSMUST00000129214,ENSMUST00000132539,ENSMUST00000137171,ENSMUST00000155310	7.89515	78	7.18642	143	6.74057	57	7.27674	66
ENSMUSG00000071646	Mta2	110.77	107.63	104.515	1.02861	0.0406977	0.720539	1	19	8941875	8952303	1	protein_coding	metastasis-associated gene family, member 2 [Source:MGI Symbol;Acc:MGI:1346340]	ENSMUST00000096240,ENSMUST00000132463,ENSMUST00000135300,ENSMUST00000137956,ENSMUST00000151386,ENSMUST00000169535	110.228	1089	105.032	2090	100.872	853	108.159	981
ENSMUSG00000079038	D130040H23Rik	2.24781	2.69751	3.02975	-1.11479	-0.156776	0.720542	1	8	69300776	69303162	1	protein_coding	RIKEN cDNA D130040H23 gene [Source:MGI Symbol;Acc:MGI:2444324]	ENSMUST00000078257	2.5305	25	2.86452	57	3.1929	27	2.86659	26
ENSMUSG00000055912	Tmem150a	10.0645	9.88083	9.424	1.06052	0.0847672	0.720599	1	6	72355447	72359762	1	protein_coding	transmembrane protein 150A [Source:MGI Symbol;Acc:MGI:2385244]	ENSMUST00000069695,ENSMUST00000132243	8.80613	87	10.9555	218	9.69696	82	9.15105	83
ENSMUSG00000044881	Chchd8	8.55387	8.37176	7.85956	1.06385	0.0893007	0.720684	1	7	100537100	100540369	1	protein_coding	coiled-coil-helix-coiled-coil-helix domain containing 8 [Source:MGI Symbol;Acc:MGI:1915435]	ENSMUST00000054310,ENSMUST00000120454	8.40125	83	8.34228	166	7.4501	63	8.26902	75
ENSMUSG00000026319	2310035C23Rik	40.5144	42.6144	44.1805	-1.03649	-0.0517019	0.720727	1	1	105663861	105755131	1	protein_coding	RIKEN cDNA 2310035C23 gene [Source:MGI Symbol;Acc:MGI:1922832]	ENSMUST00000039173,ENSMUST00000086721	42.5123	420	42.7165	850	44.7006	378	43.6604	396
ENSMUSG00000048644	Ctxn1	14.7314	13.8195	13.1193	1.05038	0.0709123	0.720753	1	8	4257648	4259274	-1	protein_coding	cortexin 1 [Source:MGI Symbol;Acc:MGI:88566]	ENSMUST00000053252	14.1708	140	13.4683	268	13.0081	110	13.2304	120
ENSMUSG00000024912	Fosl1	1.53163	1.36114	1.18167	1.15814	0.211808	0.720775	1	19	5447703	5455945	1	protein_coding	fos-like antigen 1 [Source:MGI Symbol;Acc:MGI:107179]	ENSMUST00000025850	1.21464	12	1.50764	30	0.709533	6	1.6538	15
ENSMUSG00000038893	Fam117a	13.635	8.66903	8.27257	1.06354	0.0888784	0.720817	1	11	95337018	95381872	1	protein_coding	family with sequence similarity 117, member A [Source:MGI Symbol;Acc:MGI:2144564]	ENSMUST00000037502,ENSMUST00000129290,ENSMUST00000129553,ENSMUST00000132357,ENSMUST00000143482,ENSMUST00000155999	7.18661	71	10.1514	202	6.62231	56	9.92283	90
ENSMUSG00000001029	Icam2	39.1495	30.4838	31.7557	-1.03926	-0.0555513	0.720842	1	11	106377656	106388075	-1	protein_coding	intercellular adhesion molecule 2 [Source:MGI Symbol;Acc:MGI:96394]	ENSMUST00000001055,ENSMUST00000106809,ENSMUST00000106813,ENSMUST00000141146,ENSMUST00000173795	29.8599	295	31.1077	619	34.2941	290	29.2172	265
ENSMUSG00000044966	Fbxo48	3.64825	3.83215	3.50677	1.10128	0.139183	0.720897	1	11	16951375	16954772	1	protein_coding	F-box protein 48 [Source:MGI Symbol;Acc:MGI:2442569]	ENSMUST00000061327,ENSMUST00000109635	3.64391	36	4.02038	80	4.2572	36	2.75634	25
ENSMUSG00000051306	Usp42	38.8935	38.6616	40.0745	-1.03933	-0.0556527	0.721015	1	5	143710325	143732280	-1	protein_coding	ubiquitin specific peptidase 42 [Source:MGI Symbol;Acc:MGI:1924050]	ENSMUST00000053287,ENSMUST00000129606,ENSMUST00000141225,ENSMUST00000141396,ENSMUST00000155408	40.2855	398	37.0377	737	39.0243	330	41.1246	373
ENSMUSG00000057577	Gm10025	1.37315	1.66515	1.42618	1.14498	0.19532	0.721075	1	5	48924116	48924491	1	processed_pseudogene	predicted gene 10025 [Source:MGI Symbol;Acc:MGI:3708717]	ENSMUST00000079568	1.92318	19	1.40713	28	1.41907	12	1.4333	13
ENSMUSG00000026739	Bmi1	55.3988	59.2118	61.0924	-1.03333	-0.0473025	0.721081	1	2	18677018	18686629	1	protein_coding	Bmi1 polycomb ring finger oncogene [Source:MGI Symbol;Acc:MGI:88174]	ENSMUST00000028071,ENSMUST00000051929,ENSMUST00000132014,ENSMUST00000134734,ENSMUST00000147365,ENSMUST00000150834,ENSMUST00000156284	60.6307	599	57.7929	1150	59.0095	499	63.1753	573
ENSMUSG00000033430	Terf2ip	24.5685	24.2086	23.2399	1.03937	0.0557072	0.721146	1	8	112011359	112020528	1	protein_coding	telomeric repeat binding factor 2, interacting protein [Source:MGI Symbol;Acc:MGI:1929871]	ENSMUST00000052138	24.5964	243	23.8207	474	22.1138	187	24.3661	221
ENSMUSG00000032383	Ppib	161.984	146.423	142.254	1.02989	0.0424915	0.721166	1	9	66060169	66066629	1	protein_coding	peptidylprolyl isomerase B [Source:MGI Symbol;Acc:MGI:97750]	ENSMUST00000034947	144.846	1431	148	2945	152.313	1288	132.194	1199
ENSMUSG00000064351	mt-Co1	18876.4	22950.8	20203.7	1.13597	0.183923	0.721169	1	MT	5328	6872	1	protein_coding	mitochondrially encoded cytochrome c oxidase I [Source:MGI Symbol;Acc:MGI:102504]	ENSMUST00000082402	24204.3	239126	21697.2	431745	22046.5	186431	18360.9	166533
ENSMUSG00000001985	Grik3	10.0929	13.0392	14.393	-1.11741	-0.160163	0.721186	1	4	125490700	125714173	1	protein_coding	glutamate receptor, ionotropic, kainate 3 [Source:MGI Symbol;Acc:MGI:95816]	ENSMUST00000030676	20.9525	207	5.12598	102	16.4375	139	12.3484	112
ENSMUSG00000050567	Maml1	38.3101	36.4613	37.8787	-1.0393	-0.0556056	0.721212	1	11	50255634	50292311	-1	protein_coding	mastermind like 1 (Drosophila) [Source:MGI Symbol;Acc:MGI:1890504]	ENSMUST00000059458,ENSMUST00000135868	36.2367	358	36.6859	730	34.4124	291	41.3451	375
ENSMUSG00000026977	March7	154.961	169.559	164.913	1.02801	0.0398598	0.721333	1	2	60209887	60250676	1	protein_coding	membrane-associated ring finger (C3HC4) 7 [Source:MGI Symbol;Acc:MGI:1931053]	ENSMUST00000067542,ENSMUST00000102747,ENSMUST00000102748,ENSMUST00000126986,ENSMUST00000131813,ENSMUST00000134905,ENSMUST00000136367,ENSMUST00000142485,ENSMUST00000143806	171.669	1696	167.449	3332	171.944	1454	157.883	1432
ENSMUSG00000096687		14.2121	14.6728	14.0382	1.05208	0.0732395	0.721517	1	10	39890018	39899238	-1	protein_coding	Uncharacterized protein [Source:UniProtKB/TrEMBL;Acc:J3QNS5]	ENSMUST00000178045,ENSMUST00000178563	13.8671	137	15.4784	308	15.728	133	12.3484	112
ENSMUSG00000024194	Cuta	27.5634	27.2905	26.0749	1.04249	0.0600395	0.721593	1	17	26937973	26939478	-1	protein_coding	cutA divalent cation tolerance homolog (E. coli) [Source:MGI Symbol;Acc:MGI:1914925]	ENSMUST00000025027,ENSMUST00000114935	29.2525	289	25.3284	504	29.3274	248	22.8225	207
ENSMUSG00000055436	Srsf11	287.711	299.288	288.805	1.03634	0.0515035	0.721638	1	3	158010473	158036639	-1	protein_coding	serine/arginine-rich splicing factor 11 [Source:MGI Symbol;Acc:MGI:1916457]	ENSMUST00000069025,ENSMUST00000072875,ENSMUST00000089922,ENSMUST00000121326,ENSMUST00000126377,ENSMUST00000126716,ENSMUST00000127778,ENSMUST00000133090,ENSMUST00000137444,ENSMUST00000140491,ENSMUST00000145267,ENSMUST00000147304,ENSMUST00000152274,ENSMUST00000156303	299.51	2959	299.066	5951	299.66	2534	277.949	2521
ENSMUSG00000023243	Kcnk5	4.20556	4.28657	3.92378	1.0917	0.126583	0.721638	1	14	20140058	20181782	-1	protein_coding	potassium channel, subfamily K, member 5 [Source:MGI Symbol;Acc:MGI:1336175]	ENSMUST00000024011	4.25123	42	4.3219	86	3.54767	30	4.29989	39
ENSMUSG00000031546	Gins4	27.2945	27.0579	25.9789	1.04061	0.0574277	0.721724	1	8	23226610	23237668	-1	protein_coding	GINS complex subunit 4 (Sld5 homolog) [Source:MGI Symbol;Acc:MGI:1923847]	ENSMUST00000033950	27.4306	271	26.6852	531	26.4892	224	25.4686	231
ENSMUSG00000028309	Rnf20	90.9846	95.1168	97.7499	-1.02792	-0.0397217	0.721796	1	4	49632006	49656887	1	protein_coding	ring finger protein 20 [Source:MGI Symbol;Acc:MGI:1925927]	ENSMUST00000029989,ENSMUST00000126675,ENSMUST00000131962,ENSMUST00000132782,ENSMUST00000138490,ENSMUST00000140341,ENSMUST00000146547,ENSMUST00000149862,ENSMUST00000156314,ENSMUST00000167496	95.8552	947	94.3783	1878	99.6894	843	95.8104	869
ENSMUSG00000020251	Glt8d2	1.20071	1.03377	1.21368	-1.16233	-0.217021	0.7218	1	10	82650433	82690650	-1	protein_coding	glycosyltransferase 8 domain containing 2 [Source:MGI Symbol;Acc:MGI:1922032]	ENSMUST00000020485,ENSMUST00000065815,ENSMUST00000125505,ENSMUST00000128142,ENSMUST00000140071,ENSMUST00000150269,ENSMUST00000155529	1.0122	10	1.05535	21	1.65558	14	0.771775	7
ENSMUSG00000005102	Eif2ak4	36.44	36.6694	38.0588	-1.04017	-0.0568235	0.721892	1	2	118388618	118475234	1	protein_coding	eukaryotic translation initiation factor 2 alpha kinase 4 [Source:MGI Symbol;Acc:MGI:1353427]	ENSMUST00000005233,ENSMUST00000102527,ENSMUST00000110869,ENSMUST00000110870,ENSMUST00000110872,ENSMUST00000110874,ENSMUST00000110877,ENSMUST00000125281	38.2611	378	35.0778	698	39.7339	336	36.3837	330
ENSMUSG00000041890	Git2	48.3122	44.1642	45.6369	-1.03783	-0.0535685	0.721988	1	5	114727407	114775517	-1	protein_coding	G protein-coupled receptor kinase-interactor 2 [Source:MGI Symbol;Acc:MGI:1347053]	ENSMUST00000043283,ENSMUST00000086564,ENSMUST00000112183,ENSMUST00000112185,ENSMUST00000130925,ENSMUST00000131016,ENSMUST00000131582,ENSMUST00000131993,ENSMUST00000133096,ENSMUST00000135793,ENSMUST00000144191,ENSMUST00000146044,ENSMUST00000153756,ENSMUST00000155908,ENSMUST00000178440	47.3709	468	40.9576	815	43.7546	370	47.5193	431
ENSMUSG00000039187	Fanci	32.7779	36.9065	35.6185	1.04026	0.0569489	0.722014	1	7	79391929	79450265	1	protein_coding	Fanconi anemia, complementation group I [Source:MGI Symbol;Acc:MGI:2384790]	ENSMUST00000036865,ENSMUST00000117227,ENSMUST00000118959,ENSMUST00000126456,ENSMUST00000132091,ENSMUST00000137667	34.2123	338	39.6007	788	34.4124	291	36.8247	334
ENSMUSG00000044502	Bod1	50.9901	50.8818	49.1895	1.03612	0.0511874	0.722083	1	11	31665181	31671885	-1	protein_coding	biorientation of chromosomes in cell division 1 [Source:MGI Symbol;Acc:MGI:1916806]	ENSMUST00000058060,ENSMUST00000109415	49.8002	492	51.9634	1034	52.6237	445	45.7553	415
ENSMUSG00000058325	Dock1	78.1825	81.8207	84.6284	-1.0343	-0.0486543	0.722155	1	7	134670687	135173639	1	protein_coding	dedicator of cytokinesis 1 [Source:MGI Symbol;Acc:MGI:2429765]	ENSMUST00000084488	80.4698	795	83.1715	1655	75.2105	636	94.0464	853
ENSMUSG00000037007	Zfp113	15.6362	17.7766	18.6515	-1.04737	-0.0667659	0.722385	1	5	138139702	138155744	-1	protein_coding	zinc finger protein 113 [Source:MGI Symbol;Acc:MGI:1929116]	ENSMUST00000049393,ENSMUST00000132318,ENSMUST00000144786,ENSMUST00000165640	17.6123	174	17.9409	357	20.1034	170	17.1996	156
ENSMUSG00000021975	Ints9	25.3499	24.4326	25.4579	-1.04097	-0.0579259	0.722432	1	14	64950045	65039835	1	protein_coding	integrator complex subunit 9 [Source:MGI Symbol;Acc:MGI:1098533]	ENSMUST00000043914	23.9891	237	24.8761	495	24.1241	204	26.7916	243
ENSMUSG00000028010	Gar1	15.2671	14.951	14.2729	1.05001	0.070406	0.722461	1	3	129824912	129831396	-1	protein_coding	GAR1 ribonucleoprotein homolog (yeast) [Source:MGI Symbol;Acc:MGI:1930948]	ENSMUST00000029643,ENSMUST00000127864,ENSMUST00000128441,ENSMUST00000134174,ENSMUST00000143545,ENSMUST00000149071	14.3732	142	15.5287	309	12.8899	109	15.656	142
ENSMUSG00000043004	Gng2	40.5175	40.5957	39.1533	1.03771	0.0534005	0.722508	1	14	19872559	19977627	-1	protein_coding	guanine nucleotide binding protein (G protein), gamma 2 [Source:MGI Symbol;Acc:MGI:102705]	ENSMUST00000055100,ENSMUST00000159028,ENSMUST00000159073,ENSMUST00000160013,ENSMUST00000161247,ENSMUST00000162425	40.0831	396	41.1083	818	39.4974	334	38.8093	352
ENSMUSG00000032042	Srpr	116.968	117.121	120.392	-1.02751	-0.0391534	0.722512	1	9	35200175	35247973	1	protein_coding	signal recognition particle receptor ('docking protein') [Source:MGI Symbol;Acc:MGI:1914648]	ENSMUST00000034541,ENSMUST00000132799,ENSMUST00000138287,ENSMUST00000154005	115.188	1138	119.053	2369	115.536	977	125.248	1136
ENSMUSG00000033047	Eif3l	164.354	164.226	159.804	1.02794	0.039755	0.722619	1	15	79075223	79094400	1	protein_coding	eukaryotic translation initiation factor 3, subunit L [Source:MGI Symbol;Acc:MGI:2386251]	ENSMUST00000040518	162.762	1608	165.69	3297	161.064	1362	158.545	1438
ENSMUSG00000078503	Gm13225	4.79578	6.48082	7.02466	-1.08483	-0.117464	0.7227	1	4	145510759	145539188	1	protein_coding	predicted gene 13225 [Source:MGI Symbol;Acc:MGI:3652161]	ENSMUST00000105741,ENSMUST00000105742,ENSMUST00000128939,ENSMUST00000136309	6.57929	65	6.38235	127	7.21359	61	6.83573	62
ENSMUSG00000055831	Gm9982	1.02025	1.28469	1.12654	1.16866	0.224853	0.722767	1	1	178256103	178257295	1	protein_coding	predicted gene 9982 [Source:MGI Symbol;Acc:MGI:3642428]	ENSMUST00000069568	0.910979	9	1.65841	33	0.709533	6	1.54355	14
ENSMUSG00000040136	Abcc8	4.94383	4.89318	5.26283	-1.08695	-0.12028	0.722817	1	7	46104523	46180033	-1	protein_coding	ATP-binding cassette, sub-family C (CFTR/MRP), member 8 [Source:MGI Symbol;Acc:MGI:1352629]	ENSMUST00000033123	5.26343	52	4.52292	90	4.02069	34	6.50496	59
ENSMUSG00000049288	Lix1l	58.8905	58.8727	60.9239	-1.03324	-0.0471762	0.72285	1	3	96601133	96625352	1	protein_coding	Lix1-like [Source:MGI Symbol;Acc:MGI:3036267]	ENSMUST00000062058	57.088	564	60.6574	1207	60.5469	512	61.301	556
ENSMUSG00000039058	Ak5	1.94969	1.4383	1.58356	-1.13785	-0.186312	0.722931	1	3	152462815	152668140	-1	protein_coding	adenylate kinase 5 [Source:MGI Symbol;Acc:MGI:2677491]	ENSMUST00000045262	1.72074	17	1.15586	23	1.18256	10	1.98457	18
ENSMUSG00000086401	Gm15559	1.19985	1.00794	1.21368	-1.16421	-0.219355	0.722943	1	5	110770949	110779260	1	lincRNA	predicted gene 15559 [Source:MGI Symbol;Acc:MGI:3783008]	ENSMUST00000132267	0.809759	8	1.20611	24	1.65558	14	0.771775	7
ENSMUSG00000040594	Ranbp17	12.2507	13.0384	13.7466	-1.0566	-0.0794266	0.723011	1	11	33211795	33513746	-1	protein_coding	RAN binding protein 17 [Source:MGI Symbol;Acc:MGI:1929706]	ENSMUST00000037522,ENSMUST00000102815,ENSMUST00000129179,ENSMUST00000147751,ENSMUST00000154808	13.5635	134	12.5134	249	15.255	129	12.2382	111
ENSMUSG00000035473	Galm	10.9623	11.5722	10.9644	1.05999	0.084053	0.723142	1	17	80127471	80185101	1	protein_coding	galactose mutarotase [Source:MGI Symbol;Acc:MGI:2442420]	ENSMUST00000039205,ENSMUST00000133955	11.033	109	12.1114	241	11.2343	95	10.6946	97
ENSMUSG00000042751	Nmnat2	2.05009	3.43224	3.00263	1.12782	0.173534	0.723161	1	1	152955101	153119260	1	protein_coding	nicotinamide nucleotide adenylyltransferase 2 [Source:MGI Symbol;Acc:MGI:2444155]	ENSMUST00000043313	4.25123	42	2.61324	52	4.02069	34	1.98457	18
ENSMUSG00000028670	Lypla2	29.4421	26.48	25.4116	1.03904	0.0552454	0.723254	1	4	135968224	135972626	-1	protein_coding	lysophospholipase 2 [Source:MGI Symbol;Acc:MGI:1347000]	ENSMUST00000067567,ENSMUST00000105852,ENSMUST00000145350,ENSMUST00000150978,ENSMUST00000156948	27.4306	271	25.5294	508	26.0162	220	24.8071	225
ENSMUSG00000021054	Sgpp1	37.8625	36.4617	37.8805	-1.03872	-0.0548107	0.723264	1	12	75714248	75735729	-1	protein_coding	sphingosine-1-phosphate phosphatase 1 [Source:MGI Symbol;Acc:MGI:2135760]	ENSMUST00000021450	36.3379	359	36.5854	728	37.7235	319	38.0375	345
ENSMUSG00000038630	Zkscan16	0.800811	0.580416	0.461019	1.21508	0.281051	0.72329	1	4	58943628	58958355	1	protein_coding	zinc finger with KRAB and SCAN domains 16 [Source:MGI Symbol;Acc:MGI:3510405]	ENSMUST00000107554	0.708539	7	0.452292	9	0.591278	5	0.330761	3
ENSMUSG00000069307	Hist1h2bq	0.866102	0.804786	0.661522	1.26454	0.338618	0.723292	1	13	21806412	21810199	-1	protein_coding	histone cluster 1, H2bq [Source:MGI Symbol;Acc:MGI:3702051]	ENSMUST00000091749,ENSMUST00000110469	0.20244	2	1.40713	28	0	0	1.32304	12
ENSMUSG00000093553	Gm20633	1.15051	1.53632	1.36705	1.16012	0.214273	0.7233	1	3	96243550	96246380	-1	antisense	predicted gene 20633 [Source:MGI Symbol;Acc:MGI:5313080]	ENSMUST00000176742	1.0122	10	2.06044	41	1.30081	11	1.4333	13
ENSMUSG00000073867	AA474408	1.22259	1.31053	1.53243	-1.14935	-0.200821	0.723306	1	7	110057987	110061325	-1	protein_coding	expressed sequence AA474408 [Source:MGI Symbol;Acc:MGI:3034216]	ENSMUST00000098110	1.11342	11	1.50764	30	1.30081	11	1.76406	16
ENSMUSG00000030757	Zkscan2	9.64025	10.1127	10.7088	-1.06068	-0.0849855	0.723405	1	7	123479516	123500449	-1	protein_coding	zinc finger with KRAB and SCAN domains 2 [Source:MGI Symbol;Acc:MGI:2444060]	ENSMUST00000042470,ENSMUST00000125356,ENSMUST00000128217	10.4256	103	9.79967	195	11.8256	100	9.59207	87
ENSMUSG00000003458	Ncstn	146.013	142.985	138.55	1.02961	0.042103	0.723461	1	1	172066013	172082795	-1	protein_coding	nicastrin [Source:MGI Symbol;Acc:MGI:1891700]	ENSMUST00000003550,ENSMUST00000122986,ENSMUST00000135928,ENSMUST00000140643,ENSMUST00000142825,ENSMUST00000146137	153.348	1515	132.622	2639	125.942	1065	151.158	1371
ENSMUSG00000071573	Rnls	4.13049	4.162	4.49105	-1.09145	-0.126248	0.72374	1	19	33137747	33392295	-1	protein_coding	renalase, FAD-dependent amine oxidase [Source:MGI Symbol;Acc:MGI:1915045]	ENSMUST00000096114,ENSMUST00000163093	4.55489	45	3.7691	75	4.02069	34	4.96141	45
ENSMUSG00000049493	Pls1	0.801321	0.908492	0.740654	1.18394	0.243594	0.723788	1	9	95752642	95845311	-1	protein_coding	plastin 1 (I-isoform) [Source:MGI Symbol;Acc:MGI:104809]	ENSMUST00000093800,ENSMUST00000119760,ENSMUST00000135816	1.11342	11	0.703566	14	0.709533	6	0.771775	7
ENSMUSG00000095730	Vmn2r29	0.943218	1.41246	1.18567	1.17713	0.235272	0.72379	1	7	7231327	7278289	-1	protein_coding	vomeronasal 2, receptor 29 [Source:MGI Symbol;Acc:MGI:1923479]	ENSMUST00000170922,ENSMUST00000174801,ENSMUST00000178939,ENSMUST00000179733	1.5183	15	1.30662	26	0.827789	7	1.54355	14
ENSMUSG00000022235	Cmbl	3.95694	3.65661	3.99091	-1.09461	-0.130422	0.723817	1	15	31568791	31590119	1	protein_coding	carboxymethylenebutenolidase-like (Pseudomonas) [Source:MGI Symbol;Acc:MGI:1916824]	ENSMUST00000070918,ENSMUST00000161088,ENSMUST00000162532	3.74513	37	3.56808	71	3.90243	33	4.07938	37
ENSMUSG00000042992	Loh12cr1	6.46692	6.68255	6.20887	1.07386	0.102801	0.723857	1	6	134639627	134711184	1	protein_coding	loss of heterozygosity, 12, chromosomal region 1 homolog (human) [Source:MGI Symbol;Acc:MGI:1915024]	ENSMUST00000062755,ENSMUST00000166591	6.78173	67	6.58337	131	5.91278	50	6.50496	59
ENSMUSG00000042211	Fbxo38	69.7257	72.7482	70.6387	1.02958	0.042054	0.723881	1	18	62504069	62548743	-1	protein_coding	F-box protein 38 [Source:MGI Symbol;Acc:MGI:2444639]	ENSMUST00000048688	72.8783	720	72.618	1445	69.0613	584	72.2161	655
ENSMUSG00000089788	Gm16586	83.411	86.1978	83.8967	1.0302	0.0429307	0.723901	1	1	178321108	178324171	-1	processed_transcript	predicted gene 16586 [Source:MGI Symbol;Acc:MGI:4415006]	ENSMUST00000159117	81.8869	809	90.5087	1801	91.0568	770	76.7365	696
ENSMUSG00000029390	Tmed2	236.142	234.114	241.722	-1.03225	-0.0457856	0.72394	1	5	124540695	124550506	1	protein_coding	transmembrane emp24 domain trafficking protein 2 [Source:MGI Symbol;Acc:MGI:1929269]	ENSMUST00000060226,ENSMUST00000124529,ENSMUST00000135464	229.769	2270	238.459	4745	240.887	2037	242.558	2200
ENSMUSG00000026121	Sema4c	35.8796	36.4738	34.8268	1.04187	0.0591774	0.723989	1	1	36548642	36558349	-1	protein_coding	sema domain, immunoglobulin domain (Ig), transmembrane domain (TM) and short cytoplasmic domain, (semaphorin) 4C [Source:MGI Symbol;Acc:MGI:109252]	ENSMUST00000027295,ENSMUST00000114990,ENSMUST00000114991,ENSMUST00000114992,ENSMUST00000123055,ENSMUST00000128104,ENSMUST00000136452,ENSMUST00000154493	39.7794	393	33.1681	660	33.8211	286	35.8324	325
ENSMUSG00000034738	Nostrin	3.23952	2.59664	2.36022	1.11286	0.154268	0.723994	1	2	69135800	69189330	1	protein_coding	nitric oxide synthase trafficker [Source:MGI Symbol;Acc:MGI:3606242]	ENSMUST00000041865,ENSMUST00000141276	2.42928	24	2.76401	55	2.95639	25	1.76406	16
ENSMUSG00000025997	Ikzf2	10.3974	10.7699	11.4544	-1.06654	-0.0929386	0.724087	1	1	69531214	69685960	-1	protein_coding	IKAROS family zinc finger 2 [Source:MGI Symbol;Acc:MGI:1342541]	ENSMUST00000027146	11.5391	114	10.0007	199	14.3089	121	8.59978	78
ENSMUSG00000062866	Phactr2	276.203	291.336	301.674	-1.03611	-0.0511787	0.724088	1	10	13207717	13474396	-1	protein_coding	phosphatase and actin regulator 2 [Source:MGI Symbol;Acc:MGI:2446138]	ENSMUST00000079698,ENSMUST00000105543,ENSMUST00000105545,ENSMUST00000105546,ENSMUST00000105547,ENSMUST00000154265	310.644	3069	272.029	5413	295.521	2499	307.828	2792
ENSMUSG00000092187	Gm20457	1.34098	1.08438	1.2408	-1.15481	-0.207661	0.72411	1	7	64337550	64345964	-1	processed_transcript	predicted gene 20457 [Source:MGI Symbol;Acc:MGI:5141922]	ENSMUST00000173374	1.11342	11	1.05535	21	0.827789	7	1.6538	15
ENSMUSG00000040412	5330417C22Rik	1.00467	1.03306	0.910036	1.16662	0.222337	0.724122	1	3	108455694	108536526	-1	protein_coding	RIKEN cDNA 5330417C22 gene [Source:MGI Symbol;Acc:MGI:1923930]	ENSMUST00000048012,ENSMUST00000106625,ENSMUST00000106626,ENSMUST00000140357,ENSMUST00000148237,ENSMUST00000148493	0.809759	8	1.25637	25	0.827789	7	0.992283	9
ENSMUSG00000047117	Ankdd1b	3.18152	3.25386	2.91549	1.10629	0.145729	0.724127	1	13	96416134	96471198	-1	protein_coding	ankyrin repeat and death domain containing 1B [Source:MGI Symbol;Acc:MGI:2444730]	ENSMUST00000055607,ENSMUST00000181074,ENSMUST00000181276,ENSMUST00000181613,ENSMUST00000181761,ENSMUST00000181822	3.54269	35	2.96503	59	3.07464	26	2.75634	25
ENSMUSG00000041845	Rhod	11.4617	11.5	10.8182	1.05836	0.0818317	0.72441	1	19	4425459	4439432	-1	protein_coding	ras homolog gene family, member D [Source:MGI Symbol;Acc:MGI:108446]	ENSMUST00000048197,ENSMUST00000117462,ENSMUST00000151420	11.9439	118	11.056	220	10.17	86	11.4664	104
ENSMUSG00000036553	Sh3tc1	16.2657	14.2272	13.3749	1.05131	0.0721898	0.724439	1	5	35697180	35729276	-1	protein_coding	SH3 domain and tetratricopeptide repeats 1 [Source:MGI Symbol;Acc:MGI:2678949]	ENSMUST00000070203,ENSMUST00000127288,ENSMUST00000127825,ENSMUST00000129664,ENSMUST00000151555,ENSMUST00000154118	15.7903	156	12.6642	252	12.4168	105	14.333	130
ENSMUSG00000033863	Klf9	3.63661	3.22625	2.96262	1.10271	0.141049	0.724449	1	19	23141226	23166911	1	protein_coding	Kruppel-like factor 9 [Source:MGI Symbol;Acc:MGI:1333856]	ENSMUST00000036884	2.83416	28	3.61834	72	2.83813	24	3.0871	28
ENSMUSG00000025044	Msr1	1.57739	1.86759	1.57956	1.1461	0.196733	0.724607	1	8	39581700	39642678	-1	protein_coding	macrophage scavenger receptor 1 [Source:MGI Symbol;Acc:MGI:98257]	ENSMUST00000026021,ENSMUST00000170091	2.32806	23	1.40713	28	1.0643	9	2.09482	19
ENSMUSG00000031967	Afg3l1	71.6257	70.1865	72.4276	-1.02852	-0.0405702	0.724764	1	8	123477903	123503916	1	protein_coding	AFG3(ATPase family gene 3)-like 1 (yeast) [Source:MGI Symbol;Acc:MGI:1928277]	ENSMUST00000001520,ENSMUST00000098320,ENSMUST00000133606,ENSMUST00000146795,ENSMUST00000150872,ENSMUST00000152469	66.0966	653	74.2765	1478	71.4264	604	73.4289	666
ENSMUSG00000031791	Tmem38a	49.1165	48.3368	50.0329	-1.03497	-0.049589	0.724785	1	8	72572103	72587282	1	protein_coding	transmembrane protein 38A [Source:MGI Symbol;Acc:MGI:1921416]	ENSMUST00000034244	47.7758	472	48.8978	973	46.5927	394	53.473	485
ENSMUSG00000057914	Cacnb2	54.4311	57.6213	59.4084	-1.03166	-0.0449641	0.724821	1	2	14604306	14987908	1	protein_coding	calcium channel, voltage-dependent, beta 2 subunit [Source:MGI Symbol;Acc:MGI:894644]	ENSMUST00000114718,ENSMUST00000114719,ENSMUST00000114723,ENSMUST00000123719,ENSMUST00000137746,ENSMUST00000144423,ENSMUST00000148676,ENSMUST00000156027	58.5051	578	56.7376	1129	61.3746	519	57.4421	521
ENSMUSG00000006576	Slc4a3	49.0817	49.8052	47.9629	1.03744	0.0530223	0.724951	1	1	75546266	75562172	1	protein_coding	solute carrier family 4 (anion exchanger), member 3 [Source:MGI Symbol;Acc:MGI:109350]	ENSMUST00000027415,ENSMUST00000124341,ENSMUST00000129703,ENSMUST00000132110,ENSMUST00000132612,ENSMUST00000138814,ENSMUST00000142257,ENSMUST00000145258,ENSMUST00000145516,ENSMUST00000150142,ENSMUST00000154101	50.9136	503	48.6968	969	48.9578	414	46.9681	426
ENSMUSG00000039262	Prrc2b	303.592	298.762	310.715	-1.03997	-0.0565441	0.724989	1	2	32151082	32234537	1	protein_coding	proline-rich coiled-coil 2B [Source:MGI Symbol;Acc:MGI:1923304]	ENSMUST00000036691,ENSMUST00000069817,ENSMUST00000123270,ENSMUST00000128936,ENSMUST00000129626,ENSMUST00000132459,ENSMUST00000137551,ENSMUST00000140015,ENSMUST00000141053,ENSMUST00000142219,ENSMUST00000156313	292.93	2894	304.594	6061	280.857	2375	340.573	3089
ENSMUSG00000040822	1700123O20Rik	22.5332	22.009	21.2193	1.04235	0.0598357	0.725087	1	14	54686171	54690742	1	protein_coding	RIKEN cDNA 1700123O20 gene [Source:MGI Symbol;Acc:MGI:1920893]	ENSMUST00000038539	20.7501	205	23.2679	463	21.0495	178	21.3892	194
ENSMUSG00000038784	Cnot4	32.0176	34.07	32.7208	1.0401	0.0567247	0.725198	1	6	35022066	35133737	-1	protein_coding	CCR4-NOT transcription complex, subunit 4 [Source:MGI Symbol;Acc:MGI:1859026]	ENSMUST00000044163,ENSMUST00000114989,ENSMUST00000114993	35.0221	346	33.1178	659	35.1219	297	30.3198	275
ENSMUSG00000048728	Zfp454	2.84654	2.99975	2.73411	1.10685	0.14646	0.725323	1	11	50872720	50887651	-1	protein_coding	zinc finger protein 454 [Source:MGI Symbol;Acc:MGI:2679253]	ENSMUST00000050595,ENSMUST00000109131,ENSMUST00000125749,ENSMUST00000126718,ENSMUST00000136599,ENSMUST00000163301	2.73294	27	3.26656	65	2.60162	22	2.86659	26
ENSMUSG00000040270	Bach2	38.2288	40.9953	39.0653	1.04233	0.0598053	0.725324	1	4	32238804	32586108	1	protein_coding	BTB and CNC homology 2 [Source:MGI Symbol;Acc:MGI:894679]	ENSMUST00000037416,ENSMUST00000108180,ENSMUST00000125263,ENSMUST00000146748,ENSMUST00000149201,ENSMUST00000156430,ENSMUST00000171600	46.5611	460	35.4296	705	36.8957	312	41.2349	374
ENSMUSG00000022174	Dad1	74.2715	67.0881	64.9126	1.03054	0.0434064	0.725369	1	14	54235479	54254104	-1	protein_coding	defender against cell death 1 [Source:MGI Symbol;Acc:MGI:101912]	ENSMUST00000022781,ENSMUST00000128231	71.0563	702	63.1199	1256	67.6422	572	62.1831	564
ENSMUSG00000025075	Habp2	1.37536	1.3116	1.50131	-1.1499	-0.201508	0.725458	1	19	56287137	56320822	1	protein_coding	hyaluronic acid binding protein 2 [Source:MGI Symbol;Acc:MGI:1196378]	ENSMUST00000078284,ENSMUST00000095948,ENSMUST00000163502,ENSMUST00000165407,ENSMUST00000165522,ENSMUST00000166049,ENSMUST00000171341	1.41708	14	1.20611	24	2.01034	17	0.992283	9
ENSMUSG00000037426	Depdc5	51.1137	55.833	53.8944	1.03422	0.0485419	0.725604	1	5	32863701	32994231	1	protein_coding	DEP domain containing 5 [Source:MGI Symbol;Acc:MGI:2141101]	ENSMUST00000049780,ENSMUST00000087897,ENSMUST00000118698,ENSMUST00000119705,ENSMUST00000120902,ENSMUST00000124780,ENSMUST00000125574,ENSMUST00000127560,ENSMUST00000130461,ENSMUST00000137169,ENSMUST00000139098,ENSMUST00000139463,ENSMUST00000141812,ENSMUST00000149350,ENSMUST00000150130	57.2904	566	54.3756	1082	51.5594	436	56.2294	510
ENSMUSG00000030122	Ptms	118.086	109.944	113.153	-1.03005	-0.0427087	0.725624	1	6	124913681	124917946	-1	protein_coding	parathymosin [Source:MGI Symbol;Acc:MGI:1916452]	ENSMUST00000032216,ENSMUST00000134916,ENSMUST00000181150	110.633	1093	109.254	2174	98.7434	835	127.563	1157
ENSMUSG00000006740	Kif5b	352.272	373.609	387.88	-1.03776	-0.0534697	0.725631	1	18	6201002	6242174	-1	protein_coding	kinesin family member 5B [Source:MGI Symbol;Acc:MGI:1098268]	ENSMUST00000025083,ENSMUST00000163210,ENSMUST00000164426,ENSMUST00000166249,ENSMUST00000168031,ENSMUST00000170959	347.994	3438	399.223	7944	389.652	3295	386.108	3502
ENSMUSG00000037685	Atp8a1	24.7015	21.947	23.4	-1.05324	-0.0748276	0.725679	1	5	67618140	67847432	-1	protein_coding	ATPase, aminophospholipid transporter (APLT), class I, type 8A, member 1 [Source:MGI Symbol;Acc:MGI:1330848]	ENSMUST00000037380,ENSMUST00000072971,ENSMUST00000113651,ENSMUST00000113652,ENSMUST00000128726,ENSMUST00000130652,ENSMUST00000135930,ENSMUST00000141443,ENSMUST00000143013,ENSMUST00000149501,ENSMUST00000152433,ENSMUST00000155911	17.4098	172	26.4842	527	26.844	227	19.9559	181
ENSMUSG00000035601	Trmt10b	10.0443	10.5154	9.93615	1.05745	0.0805913	0.725687	1	4	45297127	45316131	1	protein_coding	tRNA methyltransferase 10 homolog B (S. cerevisiae) [Source:MGI Symbol;Acc:MGI:1917184]	ENSMUST00000044673,ENSMUST00000107800,ENSMUST00000126972,ENSMUST00000141659,ENSMUST00000142785,ENSMUST00000144781,ENSMUST00000145756	10.6281	105	10.4027	207	10.17	86	9.70232	88
ENSMUSG00000072294	Klf12	2.60342	2.44481	2.23397	1.11342	0.154998	0.725766	1	14	99874486	100149764	-1	protein_coding	Kruppel-like factor 12 [Source:MGI Symbol;Acc:MGI:1333796]	ENSMUST00000097079	2.12562	21	2.76401	55	2.48337	21	1.98457	18
ENSMUSG00000039630	Hnrnpu	702.773	720.619	759.054	-1.05328	-0.0748924	0.72578	1	1	178323074	178337797	-1	protein_coding	heterogeneous nuclear ribonucleoprotein U [Source:MGI Symbol;Acc:MGI:1858195]	ENSMUST00000037748,ENSMUST00000134291,ENSMUST00000146362,ENSMUST00000150825,ENSMUST00000161769,ENSMUST00000162916	699.429	6910	741.81	14761	766.178	6479	751.93	6820
ENSMUSG00000026110	Mgat4a	18.777	20.1262	20.9948	-1.04763	-0.0671276	0.725832	1	1	37439340	37541016	-1	protein_coding	mannoside acetylglucosaminyltransferase 4, isoenzyme A [Source:MGI Symbol;Acc:MGI:2662992]	ENSMUST00000042161,ENSMUST00000143636,ENSMUST00000148047,ENSMUST00000149791,ENSMUST00000151952,ENSMUST00000154819	21.2562	210	18.9963	378	20.9312	177	21.0584	191
ENSMUSG00000048930	Tada3	27.7159	26.5278	27.6047	-1.04189	-0.0591987	0.725882	1	6	113366025	113377883	-1	protein_coding	transcriptional adaptor 3 [Source:MGI Symbol;Acc:MGI:1915724]	ENSMUST00000032410,ENSMUST00000043333,ENSMUST00000099118,ENSMUST00000113106,ENSMUST00000113107,ENSMUST00000125414	26.722	264	26.3335	524	25.6615	217	29.548	268
ENSMUSG00000028158	Mttp	13.0835	15.3651	14.3818	1.05967	0.0836186	0.725884	1	3	138089855	138143388	-1	protein_coding	microsomal triglyceride transfer protein [Source:MGI Symbol;Acc:MGI:106926]	ENSMUST00000029805,ENSMUST00000098580	17.8147	176	12.9155	257	17.7383	150	11.0254	100
ENSMUSG00000090381	Gm6158	11.0289	9.04843	8.62022	1.06304	0.0881922	0.725886	1	14	24070074	24070637	1	processed_pseudogene	predicted gene 6158 [Source:MGI Symbol;Acc:MGI:3779562]	ENSMUST00000109467	7.89515	78	10.2017	203	8.75091	74	8.48953	77
ENSMUSG00000042489	Clspn	49.4836	49.7216	51.5039	-1.0346	-0.0490677	0.725988	1	4	126556935	126593903	1	protein_coding	claspin [Source:MGI Symbol;Acc:MGI:2445153]	ENSMUST00000048391,ENSMUST00000123695,ENSMUST00000126512,ENSMUST00000128202,ENSMUST00000129795,ENSMUST00000146944,ENSMUST00000147675	48.5855	480	50.8578	1012	50.9682	431	52.0397	472
ENSMUSG00000032396	Dis3l	41.098	42.3409	43.8098	-1.03621	-0.0513104	0.726125	1	9	64306756	64341288	-1	protein_coding	DIS3 mitotic control homolog (S. cerevisiae)-like [Source:MGI Symbol;Acc:MGI:2143272]	ENSMUST00000068367,ENSMUST00000113890,ENSMUST00000120760,ENSMUST00000128129,ENSMUST00000134843,ENSMUST00000144257,ENSMUST00000154076,ENSMUST00000168844	43.3221	428	41.3596	823	43.5181	368	44.1015	400
ENSMUSG00000017119	Nbr1	172.166	188.744	183.413	1.02818	0.0400867	0.726142	1	11	101552149	101581951	1	protein_coding	neighbor of Brca1 gene 1 [Source:MGI Symbol;Acc:MGI:108498]	ENSMUST00000071537,ENSMUST00000103098,ENSMUST00000103099,ENSMUST00000107208,ENSMUST00000107212,ENSMUST00000107213,ENSMUST00000107218,ENSMUST00000123558,ENSMUST00000127421,ENSMUST00000127871,ENSMUST00000136185,ENSMUST00000141170,ENSMUST00000144517,ENSMUST00000146452,ENSMUST00000147239,ENSMUST00000148805,ENSMUST00000149019,ENSMUST00000149170,ENSMUST00000172744,ENSMUST00000174013	196.873	1945	180.615	3594	187.553	1586	179.272	1626
ENSMUSG00000000958	Slc7a7	5.61577	6.0034	6.43827	-1.07937	-0.110187	0.726146	1	14	54369444	54409472	-1	protein_coding	solute carrier family 7 (cationic amino acid transporter, y+ system), member 7 [Source:MGI Symbol;Acc:MGI:1337120]	ENSMUST00000000984	6.57929	65	5.42751	108	7.80487	66	5.07167	46
ENSMUSG00000038151	Prdm1	1.00312	0.882654	1.0483	-1.1806	-0.239525	0.726264	1	10	44437177	44528501	-1	protein_coding	PR domain containing 1, with ZNF domain [Source:MGI Symbol;Acc:MGI:99655]	ENSMUST00000039174,ENSMUST00000105490,ENSMUST00000167340	0.910979	9	0.85433	17	1.65558	14	0.441015	4
ENSMUSG00000022641	Bbx	78.5801	78.4101	80.5157	-1.02952	-0.0419783	0.726307	1	16	50191844	50432390	-1	protein_coding	bobby sox homolog (Drosophila) [Source:MGI Symbol;Acc:MGI:1917758]	ENSMUST00000066037,ENSMUST00000089399,ENSMUST00000089404,ENSMUST00000114477,ENSMUST00000114488,ENSMUST00000130210,ENSMUST00000131695,ENSMUST00000138166,ENSMUST00000142818	82.393	814	74.4272	1481	79.113	669	81.9185	743
ENSMUSG00000001844	Zdhhc4	21.5526	19.9995	20.8063	-1.0441	-0.0622613	0.726676	1	5	143316489	143329256	-1	protein_coding	zinc finger, DHHC domain containing 4 [Source:MGI Symbol;Acc:MGI:1920131]	ENSMUST00000001900,ENSMUST00000159718,ENSMUST00000159813,ENSMUST00000159941,ENSMUST00000160061,ENSMUST00000161199,ENSMUST00000161333,ENSMUST00000161915,ENSMUST00000162066,ENSMUST00000162284,ENSMUST00000162287,ENSMUST00000162358,ENSMUST00000162941	20.9525	207	19.0465	379	21.8773	185	19.7354	179
ENSMUSG00000045725	Prr15	14.529	13.4773	14.0133	-1.05989	-0.0839199	0.726685	1	6	54327012	54330200	1	protein_coding	proline rich 15 [Source:MGI Symbol;Acc:MGI:1925254]	ENSMUST00000059138	16.9037	167	10.0509	200	13.3629	113	14.6637	133
ENSMUSG00000097145		1.90847	2.24379	2.01346	1.12465	0.16947	0.726696	1	5	52190681	52197984	1	lincRNA		ENSMUST00000180601	2.12562	21	2.36197	47	2.48337	21	1.54355	14
ENSMUSG00000022184	Fbxo4	7.34118	6.9855	6.52852	1.06824	0.0952314	0.72675	1	15	3965445	3979573	-1	protein_coding	F-box protein 4 [Source:MGI Symbol;Acc:MGI:2146220]	ENSMUST00000022791,ENSMUST00000148169,ENSMUST00000148817	7.18661	71	6.78438	135	7.21359	61	5.84344	53
ENSMUSG00000046096	BC030336	49.4109	54.4216	52.5353	1.03389	0.0480768	0.7268	1	7	120677620	120734854	1	protein_coding	cDNA sequence BC030336 [Source:MGI Symbol;Acc:MGI:2446240]	ENSMUST00000060175	56.0758	554	52.7674	1050	50.4951	427	54.5756	495
ENSMUSG00000025417	Pip4k2c	38.5187	37.6462	39.0422	-1.03683	-0.0521815	0.726897	1	10	127197067	127211622	-1	protein_coding	phosphatidylinositol-5-phosphate 4-kinase, type II, gamma [Source:MGI Symbol;Acc:MGI:2152214]	ENSMUST00000013970	37.3501	369	37.9423	755	37.8418	320	40.2426	365
ENSMUSG00000003808	Farsa	43.7416	38.8014	37.5466	1.0367	0.0520043	0.726965	1	8	84856989	84869257	1	protein_coding	phenylalanyl-tRNA synthetase, alpha subunit [Source:MGI Symbol;Acc:MGI:1913840]	ENSMUST00000003906,ENSMUST00000109754,ENSMUST00000129595,ENSMUST00000141480,ENSMUST00000144404,ENSMUST00000156970	37.1477	367	40.455	805	39.2609	332	35.8324	325
ENSMUSG00000040009	Gnaz	0.951343	1.0589	0.910036	1.16757	0.223508	0.727003	1	10	74967177	75016907	1	protein_coding	guanine nucleotide binding protein, alpha z subunit [Source:MGI Symbol;Acc:MGI:95780]	ENSMUST00000037813,ENSMUST00000159991,ENSMUST00000160421	1.0122	10	1.1056	22	0.827789	7	0.992283	9
ENSMUSG00000062906	Hdac10	14.0765	12.6307	13.4038	-1.0545	-0.0765548	0.727021	1	15	89123307	89128700	-1	protein_coding	histone deacetylase 10 [Source:MGI Symbol;Acc:MGI:2158340]	ENSMUST00000082197,ENSMUST00000109347,ENSMUST00000128908,ENSMUST00000129398,ENSMUST00000134111,ENSMUST00000138245,ENSMUST00000143465,ENSMUST00000153195	11.9439	118	13.3175	265	14.9002	126	11.9074	108
ENSMUSG00000033658	Ddx19b	34.1068	36.2589	37.652	-1.03766	-0.053335	0.727077	1	8	111003188	111031751	-1	protein_coding	DEAD (Asp-Glu-Ala-Asp) box polypeptide 19b [Source:MGI Symbol;Acc:MGI:2148251]	ENSMUST00000040241,ENSMUST00000065784	35.8318	354	36.6859	730	37.487	317	37.817	343
ENSMUSG00000069089	Cdk7	87.9527	93.4924	90.7413	1.02806	0.0399189	0.727107	1	13	100697027	100730942	-1	protein_coding	cyclin-dependent kinase 7 [Source:MGI Symbol;Acc:MGI:102956]	ENSMUST00000091299	98.3857	972	88.599	1763	92.9489	786	88.5337	803
ENSMUSG00000024188	Luc7l	121.547	122.456	119.168	1.02721	0.0387292	0.727114	1	17	26252910	26285504	1	protein_coding	Luc7 homolog (S. cerevisiae)-like [Source:MGI Symbol;Acc:MGI:1914228]	ENSMUST00000025023,ENSMUST00000114976,ENSMUST00000119928,ENSMUST00000129226,ENSMUST00000133032,ENSMUST00000140427,ENSMUST00000148894,ENSMUST00000152107,ENSMUST00000154235,ENSMUST00000155151	124.602	1231	120.31	2394	124.996	1057	113.341	1028
ENSMUSG00000028886	Eya3	75.7468	76.8004	79.1118	-1.02912	-0.0414062	0.727216	1	4	132638987	132724765	1	protein_coding	eyes absent 3 homolog (Drosophila) [Source:MGI Symbol;Acc:MGI:109339]	ENSMUST00000020197,ENSMUST00000079157,ENSMUST00000081726,ENSMUST00000127682,ENSMUST00000130833,ENSMUST00000134868,ENSMUST00000135299,ENSMUST00000142301,ENSMUST00000142998,ENSMUST00000145668,ENSMUST00000153809,ENSMUST00000157029,ENSMUST00000180250	74.8015	739	78.7994	1568	75.0923	635	83.1312	754
ENSMUSG00000053333	Dis3l2	21.4073	21.5326	20.665	1.04492	0.0633945	0.727238	1	1	86703804	87050097	1	protein_coding	DIS3 mitotic control homolog (S. cerevisiae)-like 2 [Source:MGI Symbol;Acc:MGI:2442555]	ENSMUST00000065694,ENSMUST00000168237	21.0537	208	22.0116	438	22.5868	191	18.7431	170
ENSMUSG00000001542	Ell2	12.7528	9.57752	10.3029	-1.06086	-0.0852382	0.727296	1	13	75707484	75772356	1	protein_coding	elongation factor RNA polymerase II 2 [Source:MGI Symbol;Acc:MGI:2183438]	ENSMUST00000001583	8.30003	82	10.855	216	11.2343	95	9.37156	85
ENSMUSG00000023266	Frs3	2.51868	2.44836	2.11971	1.11994	0.163422	0.727343	1	17	47689030	47704286	1	protein_coding	fibroblast growth factor receptor substrate 3 [Source:MGI Symbol;Acc:MGI:2135965]	ENSMUST00000113296,ENSMUST00000128734,ENSMUST00000138316,ENSMUST00000139405,ENSMUST00000156118	3.13782	31	1.75891	35	2.36511	20	1.87431	17
ENSMUSG00000051853	Arf3	142.209	137.05	140.961	-1.029	-0.0412369	0.727344	1	15	98737621	98763214	-1	protein_coding	ADP-ribosylation factor 3 [Source:MGI Symbol;Acc:MGI:99432]	ENSMUST00000053183,ENSMUST00000129354,ENSMUST00000156572	137.457	1358	136.643	2719	128.78	1089	153.142	1389
ENSMUSG00000042380	BC003266	17.1294	15.1254	15.9556	-1.04734	-0.0667236	0.72737	1	4	127243784	127247809	1	protein_coding	cDNA sequence BC003266 [Source:MGI Symbol;Acc:MGI:1933141]	ENSMUST00000142029	13.9683	138	16.2825	324	15.3732	130	16.538	150
ENSMUSG00000019814	Ltv1	56.7603	55.679	57.5372	-1.03374	-0.0478774	0.727371	1	10	13178640	13193137	-1	protein_coding	LTV1 homolog (S. cerevisiae) [Source:MGI Symbol;Acc:MGI:2447810]	ENSMUST00000019950	56.3795	557	54.9786	1094	59.8373	506	55.2371	501
ENSMUSG00000028607	Cpt2	56.0331	56.7387	54.9427	1.03147	0.0447052	0.727387	1	4	107903981	107923610	-1	protein_coding	carnitine palmitoyltransferase 2 [Source:MGI Symbol;Acc:MGI:109176]	ENSMUST00000030345,ENSMUST00000106719,ENSMUST00000106720,ENSMUST00000131644,ENSMUST00000141738,ENSMUST00000175651	57.5941	569	55.8832	1112	53.215	450	56.6704	514
ENSMUSG00000030711	Sult1a1	3.62719	4.08946	4.41281	-1.10541	-0.144579	0.727451	1	7	126672865	126676432	-1	protein_coding	sulfotransferase family 1A, phenol-preferring, member 1 [Source:MGI Symbol;Acc:MGI:102896]	ENSMUST00000106371,ENSMUST00000106372,ENSMUST00000106373,ENSMUST00000155419	5.36465	53	2.81426	56	4.96673	42	3.85888	35
ENSMUSG00000078838	Gm17382	1.37021	1.58871	1.38306	1.15084	0.202692	0.727465	1	17	26860287	26886175	-1	lincRNA	predicted gene, 17382 [Source:MGI Symbol;Acc:MGI:4937016]	ENSMUST00000108741	1.61952	16	1.5579	31	1.77383	15	0.992283	9
ENSMUSG00000053656	2700023E23Rik	13.1909	13.3669	12.6471	1.05282	0.0742578	0.727472	1	5	74093060	74095405	1	processed_transcript	RIKEN cDNA 2700023E23 gene [Source:MGI Symbol;Acc:MGI:1917286]	ENSMUST00000066220,ENSMUST00000117249,ENSMUST00000120364,ENSMUST00000132389	14.0696	139	12.6642	252	13.7176	116	11.5766	105
ENSMUSG00000038600	Atp6v0a4	0.71671	0.73118	0.88603	-1.21964	-0.286455	0.727584	1	6	38048483	38124586	-1	protein_coding	ATPase, H+ transporting, lysosomal V0 subunit A4 [Source:MGI Symbol;Acc:MGI:2153480]	ENSMUST00000040259,ENSMUST00000114908,ENSMUST00000130816,ENSMUST00000132736,ENSMUST00000135594,ENSMUST00000138385,ENSMUST00000144752	0.708539	7	0.753821	15	0.118256	1	1.6538	15
ENSMUSG00000074088	Snrnp40	45.2898	43.6673	42.2702	1.03595	0.0509559	0.72761	1	4	130360132	130390026	1	protein_coding	small nuclear ribonucleoprotein 40 (U5) [Source:MGI Symbol;Acc:MGI:1913835]	ENSMUST00000105994,ENSMUST00000180577,ENSMUST00000181161,ENSMUST00000181560	41.8038	413	45.5308	906	43.6363	369	40.9041	371
ENSMUSG00000028702	Rad54l	37.2979	40.0461	41.5295	-1.03816	-0.0540322	0.72768	1	4	116094264	116123690	-1	protein_coding	RAD54 like (S. cerevisiae) [Source:MGI Symbol;Acc:MGI:894697]	ENSMUST00000102704,ENSMUST00000102705,ENSMUST00000138320,ENSMUST00000139147,ENSMUST00000143089,ENSMUST00000152741	40.994	405	39.0982	778	42.9268	363	40.1323	364
ENSMUSG00000048022	Tmem229a	0.67585	0.125637	0.118256	1.35555	0.438879	0.7277	1	6	24951141	24956125	-1	protein_coding	transmembrane protein 229A [Source:MGI Symbol;Acc:MGI:2442812]	ENSMUST00000127247	0	0	0.251274	5	0.236511	2	0	0
ENSMUSG00000025986	Slc39a10	108.956	115.455	118.767	-1.0276	-0.0392756	0.727791	1	1	46807544	46854046	-1	protein_coding	solute carrier family 39 (zinc transporter), member 10 [Source:MGI Symbol;Acc:MGI:1914515]	ENSMUST00000027131,ENSMUST00000141226	112.961	1116	117.948	2347	124.523	1053	113.01	1025
ENSMUSG00000002524	Puf60	128.555	118.327	121.353	-1.02712	-0.0386067	0.727849	1	15	76070184	76080946	-1	protein_coding	poly-U binding splicing factor 60 [Source:MGI Symbol;Acc:MGI:1915209]	ENSMUST00000002599,ENSMUST00000100527	122.375	1209	114.279	2274	116.245	983	126.461	1147
ENSMUSG00000044086	Lmod3	34.8132	32.6465	34.147	-1.04093	-0.0578715	0.727946	1	6	97238528	97252780	-1	protein_coding	leiomodin 3 (fetal) [Source:MGI Symbol;Acc:MGI:2444169]	ENSMUST00000095655	30.366	300	34.927	695	36.541	309	31.753	288
ENSMUSG00000027288	Zfp106	326.566	340.598	353.865	-1.03859	-0.0546293	0.727952	1	2	120506820	120563843	-1	protein_coding	zinc finger protein 106 [Source:MGI Symbol;Acc:MGI:1270153]	ENSMUST00000055241,ENSMUST00000130303,ENSMUST00000135625,ENSMUST00000139942,ENSMUST00000141874,ENSMUST00000147353,ENSMUST00000149210,ENSMUST00000152347,ENSMUST00000163384,ENSMUST00000167241,ENSMUST00000171215	321.373	3175	359.824	7160	348.854	2950	358.876	3255
ENSMUSG00000035954	Dock4	21.6334	21.8352	22.8069	-1.0428	-0.0604689	0.728027	1	12	40446053	40846486	1	protein_coding	dedicator of cytokinesis 4 [Source:MGI Symbol;Acc:MGI:1918006]	ENSMUST00000037488	21.3574	211	22.3131	444	22.3503	189	23.2635	211
ENSMUSG00000033355	Rtp4	2.48893	1.84318	1.55644	1.13499	0.182673	0.72804	1	16	23609919	23614222	1	protein_coding	receptor transporter protein 4 [Source:MGI Symbol;Acc:MGI:1915025]	ENSMUST00000038423	2.5305	25	1.15586	23	2.01034	17	1.10254	10
ENSMUSG00000093606	B130034C11Rik	1.36994	1.68851	1.50531	1.14716	0.19807	0.728061	1	16	87495999	87504033	1	processed_transcript	RIKEN cDNA B130034C11 gene [Source:MGI Symbol;Acc:MGI:3041186]	ENSMUST00000175717,ENSMUST00000176296	1.41708	14	1.95993	39	2.1286	18	0.882029	8
ENSMUSG00000021301	Hecw1	0.771544	0.856816	1.03229	-1.17131	-0.228128	0.728127	1	13	14226438	14523226	-1	protein_coding	HECT, C2 and WW domain containing E3 ubiquitin protein ligase 1 [Source:MGI Symbol;Acc:MGI:2444115]	ENSMUST00000110516	0.708539	7	1.00509	20	1.18256	10	0.882029	8
ENSMUSG00000004056	Akt2	107.981	108.564	105.5	1.02773	0.0394666	0.728236	1	7	27591552	27640826	1	protein_coding	thymoma viral proto-oncogene 2 [Source:MGI Symbol;Acc:MGI:104874]	ENSMUST00000051356,ENSMUST00000085917,ENSMUST00000108342,ENSMUST00000108343,ENSMUST00000108344,ENSMUST00000128540,ENSMUST00000136962,ENSMUST00000136981,ENSMUST00000138459,ENSMUST00000142365,ENSMUST00000143347,ENSMUST00000143499,ENSMUST00000147263,ENSMUST00000167435	111.342	1100	105.786	2105	100.635	851	110.364	1001
ENSMUSG00000029482	Aacs	11.6497	10.0804	10.8453	-1.06239	-0.0873181	0.728318	1	5	125475814	125517412	1	protein_coding	acetoacetyl-CoA synthetase [Source:MGI Symbol;Acc:MGI:1926144]	ENSMUST00000031445,ENSMUST00000131355,ENSMUST00000144361	8.40125	83	11.7596	234	9.34219	79	12.3484	112
ENSMUSG00000089682	Bcl2l2	45.5463	44.8341	46.4025	-1.03505	-0.0496941	0.728394	1	14	54883377	54888234	1	protein_coding	BCL2-like 2 [Source:MGI Symbol;Acc:MGI:108052]	ENSMUST00000022806,ENSMUST00000131243,ENSMUST00000133397,ENSMUST00000172844	44.9416	444	44.7267	890	46.8292	396	45.9758	417
ENSMUSG00000039577	Nphp4	10.3976	10.4177	9.75165	1.06074	0.0850701	0.728542	1	4	152476706	152563183	1	protein_coding	nephronophthisis 4 (juvenile) homolog (human) [Source:MGI Symbol;Acc:MGI:2384210]	ENSMUST00000056567,ENSMUST00000081393,ENSMUST00000123635,ENSMUST00000142027,ENSMUST00000146223,ENSMUST00000153759	11.4378	113	9.39763	187	11.2343	95	8.26902	75
ENSMUSG00000033767	D930015E06Rik	48.2601	51.493	53.328	-1.03633	-0.0514806	0.728627	1	3	83898287	84040161	-1	protein_coding	RIKEN cDNA D930015E06 gene [Source:MGI Symbol;Acc:MGI:2443399]	ENSMUST00000052342	52.1282	515	50.8578	1012	52.742	446	53.914	489
ENSMUSG00000093938		0.648911	0.678794	0.898033	-1.22364	-0.291179	0.728679	1	11	79513385	79530589	-1	protein_coding	Protein EVI2B [Source:UniProtKB/Swiss-Prot;Acc:Q8VD58]	ENSMUST00000170422,ENSMUST00000179322	0.10122	1	1.25637	25	0.473022	4	1.32304	12
ENSMUSG00000026638	Irf6	6.8438	5.95208	6.35425	-1.07579	-0.1054	0.728756	1	1	193153112	193172042	1	protein_coding	interferon regulatory factor 6 [Source:MGI Symbol;Acc:MGI:1859211]	ENSMUST00000076521,ENSMUST00000138826,ENSMUST00000140066	6.27563	62	5.62853	112	5.3215	45	7.38699	67
ENSMUSG00000003531	Dgcr6	14.3784	13.7951	13.0962	1.04982	0.0701456	0.728825	1	16	18052860	18071632	1	protein_coding	DiGeorge syndrome critical region gene 6 [Source:MGI Symbol;Acc:MGI:1202877]	ENSMUST00000066027,ENSMUST00000076757,ENSMUST00000143343,ENSMUST00000148372,ENSMUST00000148514,ENSMUST00000148521,ENSMUST00000151266,ENSMUST00000153123,ENSMUST00000155387	14.3732	142	13.217	263	13.9542	118	12.2382	111
ENSMUSG00000096917		12.1669	10.5664	11.1898	-1.05931	-0.0831243	0.728878	1	8	57488054	57508877	1	lincRNA		ENSMUST00000180690	10.8305	107	10.3022	205	13.0081	110	9.37156	85
ENSMUSG00000047842	Diras2	4.58363	5.09064	4.70756	1.09322	0.128589	0.728963	1	13	52504375	52530836	-1	protein_coding	DIRAS family, GTP-binding RAS-like 2 [Source:MGI Symbol;Acc:MGI:1915453]	ENSMUST00000057442	4.25123	42	5.93005	118	3.90243	33	5.51268	50
ENSMUSG00000020326	Ccng1	251.724	256.35	264.976	-1.03349	-0.0475184	0.728968	1	11	40748552	40755311	-1	protein_coding	cyclin G1 [Source:MGI Symbol;Acc:MGI:102890]	ENSMUST00000020576,ENSMUST00000151359	250.823	2478	261.877	5211	252.003	2131	277.949	2521
ENSMUSG00000041815	Poldip3	78.9455	73.927	76.0909	-1.02824	-0.040178	0.729021	1	15	83125978	83149384	-1	protein_coding	polymerase (DNA-directed), delta interacting protein 3 [Source:MGI Symbol;Acc:MGI:1921076]	ENSMUST00000058793,ENSMUST00000100375,ENSMUST00000129372,ENSMUST00000135013,ENSMUST00000149802,ENSMUST00000150926	72.271	714	75.5831	1504	73.7915	624	78.3903	711
ENSMUSG00000025747	Tyms	54.4247	51.7142	53.448	-1.03179	-0.0451431	0.729048	1	5	30058202	30073617	-1	protein_coding	thymidylate synthase [Source:MGI Symbol;Acc:MGI:98878]	ENSMUST00000026846,ENSMUST00000134298,ENSMUST00000138520,ENSMUST00000141630,ENSMUST00000146520,ENSMUST00000154751	50.7111	501	52.7172	1049	56.2897	476	50.6064	459
ENSMUSG00000025066	Sfr1	167.28	172.073	167.34	1.02861	0.0406893	0.729327	1	19	47731756	47735588	1	protein_coding	SWI5 dependent recombination repair 1 [Source:MGI Symbol;Acc:MGI:1915038]	ENSMUST00000099353	171.973	1699	172.173	3426	181.759	1537	152.922	1387
ENSMUSG00000001383	Zmat2	70.3465	69.0441	67.1435	1.02811	0.0399965	0.729336	1	18	36793923	36799660	1	protein_coding	zinc finger, matrin type 2 [Source:MGI Symbol;Acc:MGI:1913742]	ENSMUST00000001419	69.9429	691	68.1454	1356	71.6629	606	62.6241	568
ENSMUSG00000000184	Ccnd2	493.481	503.087	525.758	-1.04492	-0.0633947	0.729347	1	6	127125779	127151048	-1	protein_coding	cyclin D2 [Source:MGI Symbol;Acc:MGI:88314]	ENSMUST00000000188	476.037	4703	530.137	10549	487.568	4123	563.947	5115
ENSMUSG00000071180	2810008M24Rik	31.5802	33.206	32.0224	1.03897	0.0551476	0.729372	1	13	108046424	108049146	1	protein_coding	RIKEN cDNA 2810008M24 gene [Source:MGI Symbol;Acc:MGI:1922866]	ENSMUST00000095458	32.2891	319	34.1229	679	32.402	274	31.6428	287
ENSMUSG00000026047	Kdelc1	51.4875	54.2591	52.59	1.03393	0.0481453	0.729373	1	1	44091463	44118808	-1	protein_coding	KDEL (Lys-Asp-Glu-Leu) containing 1 [Source:MGI Symbol;Acc:MGI:1919300]	ENSMUST00000027213,ENSMUST00000065767,ENSMUST00000134195,ENSMUST00000141125,ENSMUST00000148542,ENSMUST00000149665,ENSMUST00000152643	52.7355	521	55.7827	1110	56.9992	482	48.1808	437
ENSMUSG00000003812	Dnase2a	3.16241	3.37843	3.07287	1.10266	0.140984	0.729465	1	8	84908560	84922915	1	protein_coding	deoxyribonuclease II alpha [Source:MGI Symbol;Acc:MGI:1329019]	ENSMUST00000003910,ENSMUST00000109744,ENSMUST00000128400,ENSMUST00000134569,ENSMUST00000135219,ENSMUST00000145292,ENSMUST00000148573,ENSMUST00000153215,ENSMUST00000155942	3.23904	32	3.51783	70	2.83813	24	3.30761	30
ENSMUSG00000027185	Nat10	42.0259	41.6234	43.2536	-1.0361	-0.0511601	0.729563	1	2	103721256	103761270	-1	protein_coding	N-acetyltransferase 10 [Source:MGI Symbol;Acc:MGI:2138939]	ENSMUST00000028608,ENSMUST00000090447,ENSMUST00000127581,ENSMUST00000132135,ENSMUST00000133016,ENSMUST00000137050,ENSMUST00000137600,ENSMUST00000140895,ENSMUST00000143017,ENSMUST00000144590,ENSMUST00000145189,ENSMUST00000148798,ENSMUST00000151010,ENSMUST00000165970	39.3745	389	43.8724	873	41.7442	353	44.763	406
ENSMUSG00000024294	Mib1	181.013	194.338	188.987	1.0285	0.0405409	0.72958	1	18	10725548	10818704	1	protein_coding	mindbomb homolog 1 (Drosophila) [Source:MGI Symbol;Acc:MGI:2443157]	ENSMUST00000052838,ENSMUST00000124288,ENSMUST00000131073,ENSMUST00000150000,ENSMUST00000165555	194.241	1919	194.435	3869	199.142	1684	178.831	1622
ENSMUSG00000026608	Kctd3	52.8822	53.3093	54.9885	-1.03202	-0.0454779	0.729583	1	1	188971098	189007840	-1	protein_coding	potassium channel tetramerisation domain containing 3 [Source:MGI Symbol;Acc:MGI:2444629]	ENSMUST00000085678	54.1526	535	52.4659	1044	57.827	489	52.15	473
ENSMUSG00000031935	Med17	31.8487	31.8201	30.6714	1.03918	0.0554519	0.729598	1	9	15260352	15279867	-1	protein_coding	mediator complex subunit 17 [Source:MGI Symbol;Acc:MGI:2182585]	ENSMUST00000034411	31.1757	308	32.4645	646	31.5742	267	29.7685	270
ENSMUSG00000030515	Tarsl2	38.5737	42.1703	40.5364	1.0366	0.0518531	0.729739	1	7	65644898	65692091	1	protein_coding	threonyl-tRNA synthetase-like 2 [Source:MGI Symbol;Acc:MGI:2444486]	ENSMUST00000032728,ENSMUST00000126941,ENSMUST00000127354	44.8404	443	39.5002	786	41.2712	349	39.8016	361
ENSMUSG00000031378	Abcd1	19.7676	20.9597	21.8089	-1.04725	-0.0666006	0.729891	1	X	73716597	73738534	1	protein_coding	ATP-binding cassette, sub-family D (ALD), member 1 [Source:MGI Symbol;Acc:MGI:1349215]	ENSMUST00000002084,ENSMUST00000114461	22.4708	222	19.4486	387	18.9209	160	24.6968	224
ENSMUSG00000000957	Mmp14	94.7986	88.9485	86.2853	1.02932	0.0416877	0.729904	1	14	54431604	54441258	1	protein_coding	matrix metallopeptidase 14 (membrane-inserted) [Source:MGI Symbol;Acc:MGI:101900]	ENSMUST00000089688	92.4137	913	85.4832	1701	88.3369	747	84.2338	764
ENSMUSG00000019795	Pcmt1	85.9082	84.9913	87.603	-1.02849	-0.0405302	0.729947	1	10	7629373	7681136	-1	protein_coding	protein-L-isoaspartate (D-aspartate) O-methyltransferase 1 [Source:MGI Symbol;Acc:MGI:97502]	ENSMUST00000159835,ENSMUST00000159917,ENSMUST00000159977,ENSMUST00000160250,ENSMUST00000160517,ENSMUST00000161123,ENSMUST00000161428,ENSMUST00000162606,ENSMUST00000162682,ENSMUST00000163085	81.7856	808	88.197	1755	93.0671	787	82.139	745
ENSMUSG00000049823	Zbtb12	19.9393	19.4874	20.4627	-1.04458	-0.0629227	0.730047	1	17	34879483	34896842	1	protein_coding	zinc finger and BTB domain containing 12 [Source:MGI Symbol;Acc:MGI:88133]	ENSMUST00000052778,ENSMUST00000173093	18.2196	180	20.7552	413	19.8669	168	21.0584	191
ENSMUSG00000093459	5730480H06Rik	1.73401	1.89166	1.65469	1.13367	0.181003	0.730061	1	5	48395573	48414294	1	processed_transcript	RIKEN cDNA 5730480H06 gene [Source:MGI Symbol;Acc:MGI:1917842]	ENSMUST00000176521	2.0244	20	1.75891	35	1.65558	14	1.6538	15
ENSMUSG00000033769	Exoc6b	44.7713	43.65	45.1577	-1.03495	-0.0495569	0.73016	1	6	84618487	85069513	-1	protein_coding	exocyst complex component 6B [Source:MGI Symbol;Acc:MGI:1923164]	ENSMUST00000046334,ENSMUST00000051531,ENSMUST00000160197,ENSMUST00000160783,ENSMUST00000161443,ENSMUST00000162786,ENSMUST00000162821	44.0306	435	43.2693	861	45.8832	388	44.4322	403
ENSMUSG00000056144	Trim34a	6.46855	5.97934	5.46822	1.07453	0.103706	0.730272	1	7	104244457	104340693	1	protein_coding	tripartite motif-containing 34A [Source:MGI Symbol;Acc:MGI:2137359]	ENSMUST00000060315,ENSMUST00000106848,ENSMUST00000106849,ENSMUST00000106854,ENSMUST00000143414	6.88295	68	5.07572	101	5.20325	44	5.73319	52
ENSMUSG00000051586	Mical3	117.129	116.406	113.296	1.02653	0.0377802	0.730324	1	6	120931707	121003153	-1	protein_coding	microtubule associated monoxygenase, calponin and LIM domain containing 3 [Source:MGI Symbol;Acc:MGI:2442733]	ENSMUST00000098457,ENSMUST00000124669,ENSMUST00000140854,ENSMUST00000142924,ENSMUST00000150503,ENSMUST00000151602	119.237	1178	113.576	2260	114.353	967	112.238	1018
ENSMUSG00000037736	Limch1	35.2642	33.0247	35.0664	-1.05097	-0.0717186	0.730467	1	5	66745835	67057159	1	protein_coding	LIM and calponin homology domains 1 [Source:MGI Symbol;Acc:MGI:1924819]	ENSMUST00000038188,ENSMUST00000101164,ENSMUST00000117601,ENSMUST00000118242,ENSMUST00000119854,ENSMUST00000122812,ENSMUST00000127184,ENSMUST00000130228,ENSMUST00000132991,ENSMUST00000135334,ENSMUST00000137394,ENSMUST00000140428,ENSMUST00000147050,ENSMUST00000153174	23.5842	233	42.4652	845	32.7568	277	37.376	339
ENSMUSG00000025135	Anapc11	42.8575	42.0701	40.4421	1.03632	0.0514684	0.73048	1	11	120598421	120608198	1	protein_coding	anaphase promoting complex subunit 11 [Source:MGI Symbol;Acc:MGI:1913406]	ENSMUST00000026128,ENSMUST00000093140,ENSMUST00000129263,ENSMUST00000148114	44.9416	444	39.1987	780	41.7442	353	39.14	355
ENSMUSG00000041763	Tpp2	110.378	116.161	119.392	-1.02682	-0.0381797	0.730654	1	1	43934002	44002999	1	protein_coding	tripeptidyl peptidase II [Source:MGI Symbol;Acc:MGI:102724]	ENSMUST00000087933	113.771	1124	118.551	2359	123.459	1044	115.325	1046
ENSMUSG00000003657	Calb2	0.95991	1.08474	0.914037	1.16766	0.223619	0.730713	1	8	110142539	110168206	-1	protein_coding	calbindin 2 [Source:MGI Symbol;Acc:MGI:101914]	ENSMUST00000003754	1.21464	12	0.954839	19	0.946045	8	0.882029	8
ENSMUSG00000030527	Crtc3	19.9237	19.314	20.2182	-1.0457	-0.0644699	0.730723	1	7	80586627	80688877	-1	protein_coding	CREB regulated transcription coactivator 3 [Source:MGI Symbol;Acc:MGI:1917711]	ENSMUST00000122255,ENSMUST00000127182,ENSMUST00000127326,ENSMUST00000149176,ENSMUST00000152668,ENSMUST00000154761	18.9281	187	19.6998	392	19.1574	162	21.279	193
ENSMUSG00000055067	Smyd3	10.152	10.3137	10.9133	-1.05867	-0.0822474	0.730797	1	1	178951960	179518041	-1	protein_coding	SET and MYND domain containing 3 [Source:MGI Symbol;Acc:MGI:1916976]	ENSMUST00000068437,ENSMUST00000111134,ENSMUST00000125756,ENSMUST00000128302,ENSMUST00000129393,ENSMUST00000131684	10.4256	103	10.2017	203	11.3525	96	10.4741	95
ENSMUSG00000038174	Fam126b	18.2449	19.2846	20.3182	-1.04556	-0.0642802	0.730815	1	1	58522806	58586323	-1	protein_coding	family with sequence similarity 126, member B [Source:MGI Symbol;Acc:MGI:1098784]	ENSMUST00000038372,ENSMUST00000097724,ENSMUST00000159185,ENSMUST00000159980,ENSMUST00000160546,ENSMUST00000161000,ENSMUST00000161600	17.7135	175	20.8557	415	22.1138	187	18.5226	168
ENSMUSG00000091227	Gm3755	1.06497	1.41353	1.59156	-1.16121	-0.215627	0.730869	1	14	7440924	7450917	-1	protein_coding	predicted gene 3755 [Source:MGI Symbol;Acc:MGI:3781930]	ENSMUST00000169555	1.82196	18	1.00509	20	1.41907	12	1.76406	16
ENSMUSG00000027420	Bfsp1	2.31805	2.22186	2.41846	-1.13281	-0.17991	0.730928	1	2	143826528	143863173	-1	protein_coding	beaded filament structural protein 1, in lens-CP94 [Source:MGI Symbol;Acc:MGI:101770]	ENSMUST00000028907,ENSMUST00000099296	3.0366	30	1.40713	28	1.41907	12	3.41786	31
ENSMUSG00000033545	Znrf1	45.5474	42.927	41.2779	1.0367	0.0519969	0.730977	1	8	111536097	111626030	1	protein_coding	zinc and ring finger 1 [Source:MGI Symbol;Acc:MGI:2177308]	ENSMUST00000095176,ENSMUST00000166859,ENSMUST00000168428,ENSMUST00000171182,ENSMUST00000172856,ENSMUST00000173481,ENSMUST00000173506,ENSMUST00000173692,ENSMUST00000173726,ENSMUST00000173781,ENSMUST00000173819,ENSMUST00000173922,ENSMUST00000174333,ENSMUST00000174376,ENSMUST00000174454	45.6502	451	40.2038	800	43.6363	369	38.9195	353
ENSMUSG00000036879	Phkb	72.2537	82.2528	80.1325	1.0271	0.0385796	0.730985	1	8	85840959	86061376	1	protein_coding	phosphorylase kinase beta [Source:MGI Symbol;Acc:MGI:97578]	ENSMUST00000053771,ENSMUST00000159716,ENSMUST00000159882,ENSMUST00000160611,ENSMUST00000160731,ENSMUST00000161850,ENSMUST00000162305,ENSMUST00000162464,ENSMUST00000162981	81.8869	809	82.6187	1644	84.0797	711	76.1853	691
ENSMUSG00000037395	Rcor3	36.0408	38.703	37.3252	1.03842	0.054394	0.73107	1	1	192098656	192138010	-1	protein_coding	REST corepressor 3 [Source:MGI Symbol;Acc:MGI:2441920]	ENSMUST00000073279,ENSMUST00000110849	37.755	373	39.651	789	37.6053	318	37.0452	336
ENSMUSG00000027314	Dll4	18.1838	13.6673	14.3258	-1.04713	-0.0664471	0.731262	1	2	119325784	119335962	1	protein_coding	delta-like 4 (Drosophila) [Source:MGI Symbol;Acc:MGI:1859388]	ENSMUST00000102517,ENSMUST00000127102	13.7659	136	13.5688	270	16.0828	136	12.5689	114
ENSMUSG00000019806	Aig1	24.5148	24.9454	25.7224	-1.03864	-0.0546961	0.731318	1	10	13647054	13868980	-1	protein_coding	androgen-induced 1 [Source:MGI Symbol;Acc:MGI:1913503]	ENSMUST00000019942,ENSMUST00000105534,ENSMUST00000161729,ENSMUST00000162174,ENSMUST00000162610,ENSMUST00000162798,ENSMUST00000162869	26.9245	266	22.9664	457	25.4249	215	26.0199	236
ENSMUSG00000021504	B4galt7	15.8698	15.7335	15.0056	1.04909	0.0691418	0.731348	1	13	55599896	55610443	1	protein_coding	xylosylprotein beta1,4-galactosyltransferase, polypeptide 7 (galactosyltransferase I) [Source:MGI Symbol;Acc:MGI:2384987]	ENSMUST00000064701,ENSMUST00000100764,ENSMUST00000133176,ENSMUST00000142654	15.3854	152	16.0815	320	13.3629	113	16.6483	151
ENSMUSG00000022876	Samsn1	1.47017	1.00794	1.19367	-1.15156	-0.203588	0.731373	1	16	75858793	76022270	-1	protein_coding	SAM domain, SH3 domain and nuclear localization signals, 1 [Source:MGI Symbol;Acc:MGI:1914992]	ENSMUST00000114239,ENSMUST00000114240,ENSMUST00000139691,ENSMUST00000147447,ENSMUST00000150248	0.809759	8	1.20611	24	1.0643	9	1.32304	12
ENSMUSG00000025246	Tbl1x	193.574	203.07	208.966	-1.02857	-0.0406367	0.731477	1	X	77511013	77662983	1	protein_coding	transducin (beta)-like 1 X-linked [Source:MGI Symbol;Acc:MGI:1336172]	ENSMUST00000088217,ENSMUST00000133893	197.784	1954	208.356	4146	206.356	1745	211.577	1919
ENSMUSG00000025869	Nop16	32.2582	31.9447	30.7518	1.03996	0.0565273	0.731535	1	13	54584185	54590090	-1	protein_coding	NOP16 nucleolar protein homolog (yeast) [Source:MGI Symbol;Acc:MGI:107862]	ENSMUST00000026987,ENSMUST00000148222,ENSMUST00000149462	30.8721	305	33.0173	657	27.4353	232	34.0684	309
ENSMUSG00000033157	Abhd10	22.4989	23.0707	24.1606	-1.04382	-0.0618756	0.73164	1	16	45729725	45742955	-1	protein_coding	abhydrolase domain containing 10 [Source:MGI Symbol;Acc:MGI:2442422]	ENSMUST00000066983,ENSMUST00000128348,ENSMUST00000138517,ENSMUST00000143731,ENSMUST00000155741	22.572	223	23.5695	469	28.1448	238	20.1764	183
ENSMUSG00000030431	Tmem238	0.860245	0.58006	0.689529	-1.1919	-0.253269	0.731694	1	7	4784595	4789656	-1	protein_coding	transmembrane protein 238 [Source:MGI Symbol;Acc:MGI:1922935]	ENSMUST00000168578	0.607319	6	0.552802	11	0.827789	7	0.551268	5
ENSMUSG00000036822	Topors	58.1115	58.9556	60.8097	-1.03174	-0.0450788	0.731714	1	4	40259601	40269850	-1	protein_coding	topoisomerase I binding, arginine/serine-rich [Source:MGI Symbol;Acc:MGI:2146189]	ENSMUST00000042575	59.2136	585	58.6975	1168	60.4286	511	61.1908	555
ENSMUSG00000010492	Gm16119	1.34534	1.31017	1.54844	-1.14659	-0.197354	0.731745	1	2	181578480	181585170	1	antisense	predicted gene 16119 [Source:MGI Symbol;Acc:MGI:3801877]	ENSMUST00000122831,ENSMUST00000123110,ENSMUST00000126672,ENSMUST00000136759,ENSMUST00000148004,ENSMUST00000148847,ENSMUST00000152365	1.0122	10	1.60815	32	1.77383	15	1.32304	12
ENSMUSG00000034127	Tspan8	0.937213	0.680925	0.563271	1.18863	0.249304	0.73183	1	10	115817284	115849893	1	protein_coding	tetraspanin 8 [Source:MGI Symbol;Acc:MGI:2384918]	ENSMUST00000035563,ENSMUST00000080630,ENSMUST00000179196	0.708539	7	0.653311	13	0.354767	3	0.771775	7
ENSMUSG00000025815	Dhtkd1	11.5591	13.5615	12.9428	1.05676	0.0796463	0.731848	1	2	5896115	5942792	-1	protein_coding	dehydrogenase E1 and transketolase domain containing 1 [Source:MGI Symbol;Acc:MGI:2445096]	ENSMUST00000026924,ENSMUST00000095147,ENSMUST00000127609,ENSMUST00000151649,ENSMUST00000155977,ENSMUST00000169865	12.2476	121	14.8754	296	14.3089	121	11.5766	105
ENSMUSG00000022887	Masp1	7.29034	8.6004	8.01383	1.069	0.0962612	0.731923	1	16	23451785	23520590	-1	protein_coding	mannan-binding lectin serine peptidase 1 [Source:MGI Symbol;Acc:MGI:88492]	ENSMUST00000089883	9.10979	90	8.09101	161	8.75091	74	7.27674	66
ENSMUSG00000037669	1110057K04Rik	54.5355	54.95	56.5903	-1.03137	-0.0445648	0.731984	1	12	8208107	8285758	1	protein_coding	RIKEN cDNA 1110057K04 gene [Source:MGI Symbol;Acc:MGI:1916082]	ENSMUST00000037383,ENSMUST00000169104	56.2782	556	53.6218	1067	56.2897	476	56.8909	516
ENSMUSG00000028243	Ubxn2b	24.1782	24.6095	23.7298	1.03904	0.0552569	0.732084	1	4	6191098	6221688	1	protein_coding	UBX domain protein 2B [Source:MGI Symbol;Acc:MGI:1915303]	ENSMUST00000029907	24.2928	240	24.9263	496	25.1884	213	22.2712	202
ENSMUSG00000096606	Gm4980	1.01514	0.882654	1.01629	-1.16267	-0.217436	0.7321	1	7	99624067	99627103	-1	protein_coding	predicted gene 4980 [Source:MGI Symbol;Acc:MGI:3646425]	ENSMUST00000178124	0.910979	9	0.85433	17	0.709533	6	1.32304	12
ENSMUSG00000022074	Tnfrsf10b	14.1129	10.5388	10.0464	1.05381	0.0756091	0.732319	1	14	69767472	69784403	1	protein_coding	tumor necrosis factor receptor superfamily, member 10b [Source:MGI Symbol;Acc:MGI:1341090]	ENSMUST00000022663	10.122	100	10.9555	218	10.17	86	9.92283	90
ENSMUSG00000054115	Skp2	55.4127	54.6647	56.6658	-1.03472	-0.0492348	0.732532	1	15	9111985	9140451	-1	protein_coding	S-phase kinase-associated protein 2 (p45) [Source:MGI Symbol;Acc:MGI:1351663]	ENSMUST00000096482,ENSMUST00000110585	53.7477	531	55.5817	1106	65.0406	550	48.2911	438
ENSMUSG00000042595	Fam199x	30.3787	34.0629	32.8542	1.03917	0.0554352	0.73258	1	X	137049594	137082503	1	protein_coding	family with sequence similarity 199, X-linked [Source:MGI Symbol;Acc:MGI:2384304]	ENSMUST00000047852	32.9977	326	35.128	699	34.1759	289	31.5325	286
ENSMUSG00000013033	Lphn1	92.8306	90.8043	88.5976	1.02824	0.0401737	0.732634	1	8	83900105	83941954	1	protein_coding	latrophilin 1 [Source:MGI Symbol;Acc:MGI:1929461]	ENSMUST00000045393,ENSMUST00000124355,ENSMUST00000131018,ENSMUST00000131717,ENSMUST00000132500,ENSMUST00000139575,ENSMUST00000141158,ENSMUST00000141661,ENSMUST00000150674,ENSMUST00000152978	84.2149	832	97.3936	1938	89.8742	760	87.3209	792
ENSMUSG00000041654	Slc39a11	16.0058	14.3458	13.6497	1.05188	0.0729768	0.732733	1	11	113244853	113650079	-1	protein_coding	solute carrier family 39 (metal ion transporter), member 11 [Source:MGI Symbol;Acc:MGI:1917056]	ENSMUST00000042657,ENSMUST00000071539,ENSMUST00000106633,ENSMUST00000123153,ENSMUST00000125890,ENSMUST00000136392,ENSMUST00000146031,ENSMUST00000149034	13.7659	136	14.9256	297	10.7613	91	16.538	150
ENSMUSG00000016496	Cd274	1.59471	1.74125	1.49331	1.13967	0.188615	0.73274	1	19	29367455	29388095	1	protein_coding	CD274 antigen [Source:MGI Symbol;Acc:MGI:1926446]	ENSMUST00000016640	2.12562	21	1.35688	27	1.77383	15	1.21279	11
ENSMUSG00000028458	Tesk1	24.1084	21.0499	22.0334	-1.04182	-0.0591071	0.732991	1	4	43441939	43448064	1	protein_coding	testis specific protein kinase 1 [Source:MGI Symbol;Acc:MGI:1201675]	ENSMUST00000060864,ENSMUST00000126350,ENSMUST00000137178,ENSMUST00000138981,ENSMUST00000156810	19.5354	193	22.5644	449	19.0391	161	25.0276	227
ENSMUSG00000051212	Gpr183	1.02516	0.754886	0.957161	-1.17823	-0.236626	0.733008	1	14	121952331	121965193	-1	protein_coding	G protein-coupled receptor 183 [Source:MGI Symbol;Acc:MGI:2442034]	ENSMUST00000049872	0.30366	3	1.20611	24	0.591278	5	1.32304	12
ENSMUSG00000097629		1.61455	1.10987	1.2528	-1.14589	-0.196468	0.733009	1	MG153_PATCH	4214237	4223489	1	protein_coding	Cardiotrophin-like cytokine factor 1 [Source:UniProtKB/TrEMBL;Acc:D6RIL9]	ENSMUST00000180402,ENSMUST00000180776,ENSMUST00000180925,ENSMUST00000181917	1.21464	12	1.00509	20	1.18256	10	1.32304	12
ENSMUSG00000059013	Sh2d3c	31.8637	25.8001	26.7378	-1.04095	-0.0578964	0.733024	1	2	32721055	32755512	1	protein_coding	SH2 domain containing 3C [Source:MGI Symbol;Acc:MGI:1351631]	ENSMUST00000074248,ENSMUST00000113242,ENSMUST00000124133,ENSMUST00000131101,ENSMUST00000139563,ENSMUST00000141670	27.0257	267	24.5745	489	24.4789	207	28.9967	263
ENSMUSG00000022994	Adcy6	336.664	339.281	327.454	1.03602	0.0510486	0.73304	1	15	98589994	98607633	-1	protein_coding	adenylate cyclase 6 [Source:MGI Symbol;Acc:MGI:87917]	ENSMUST00000096224	339.896	3358	338.666	6739	303.089	2563	351.819	3191
ENSMUSG00000040663	Clcf1	1.61455	1.10987	1.2528	-1.14589	-0.196463	0.733042	1	19	4214238	4223490	1	protein_coding	cardiotrophin-like cytokine factor 1 [Source:MGI Symbol;Acc:MGI:1930088]	ENSMUST00000046506,ENSMUST00000126457,ENSMUST00000132305,ENSMUST00000138090	1.21464	12	1.00509	20	1.18256	10	1.32304	12
ENSMUSG00000075000	Nrbf2	19.5449	19.6173	18.8089	1.04451	0.0628237	0.733161	1	10	67266689	67285305	-1	protein_coding	nuclear receptor binding factor 2 [Source:MGI Symbol;Acc:MGI:1354950]	ENSMUST00000077839,ENSMUST00000159002	19.4342	192	19.8004	394	19.8669	168	17.7508	161
ENSMUSG00000044060	A830010M20Rik	16.3379	17.8803	18.6875	-1.04672	-0.0658706	0.733166	1	5	107497378	107580596	1	protein_coding	RIKEN cDNA A830010M20 gene [Source:MGI Symbol;Acc:MGI:2445097]	ENSMUST00000060553,ENSMUST00000100951,ENSMUST00000112671,ENSMUST00000133800,ENSMUST00000143074,ENSMUST00000152474	18.5232	183	17.2374	343	21.1677	179	16.2073	147
ENSMUSG00000030232	Aebp2	75.8871	75.2828	77.5851	-1.02825	-0.0401885	0.733196	1	6	140622449	140678472	1	protein_coding	AE binding protein 2 [Source:MGI Symbol;Acc:MGI:1338038]	ENSMUST00000032359,ENSMUST00000068583,ENSMUST00000087614,ENSMUST00000095350,ENSMUST00000159979,ENSMUST00000160772,ENSMUST00000160836,ENSMUST00000161335,ENSMUST00000162100,ENSMUST00000162669,ENSMUST00000162903	71.9673	711	78.5984	1564	77.2209	653	77.9493	707
ENSMUSG00000025551	Fgf14	1.00754	0.833465	0.922039	-1.17915	-0.237743	0.733414	1	14	123977907	124677127	-1	protein_coding	fibroblast growth factor 14 [Source:MGI Symbol;Acc:MGI:109189]	ENSMUST00000026631,ENSMUST00000095529	1.21464	12	0.452292	9	1.18256	10	0.661522	6
ENSMUSG00000026435	Slc45a3	1.42268	1.74125	1.49331	1.13999	0.189023	0.733567	1	1	131962967	131982963	1	protein_coding	solute carrier family 45, member 3 [Source:MGI Symbol;Acc:MGI:1922082]	ENSMUST00000027695,ENSMUST00000177943	2.12562	21	1.35688	27	1.77383	15	1.21279	11
ENSMUSG00000024560	Cxxc1	42.2998	39.0644	40.3732	-1.03634	-0.0515025	0.733571	1	18	74216131	74221491	1	protein_coding	CXXC finger 1 (PHD domain) [Source:MGI Symbol;Acc:MGI:1921572]	ENSMUST00000025444	40.4879	400	37.6408	749	38.0783	322	42.6682	387
ENSMUSG00000032012	Pvrl1	5.47683	4.86663	5.23571	-1.07674	-0.106669	0.733642	1	9	43744576	43807454	1	protein_coding	poliovirus receptor-related 1 [Source:MGI Symbol;Acc:MGI:1926483]	ENSMUST00000034510	4.85855	48	4.87471	97	4.84848	41	5.62294	51
ENSMUSG00000085793	Lin52	11.211	11.6971	12.4337	-1.05622	-0.0789062	0.733757	1	12	84451508	84531533	1	protein_coding	lin-52 homolog (C. elegans) [Source:MGI Symbol;Acc:MGI:3045391]	ENSMUST00000137170	10.8305	107	12.5637	250	12.2986	104	12.5689	114
ENSMUSG00000044667	D3Bwg0562e	1.42176	1.46271	1.27681	1.14918	0.200601	0.733777	1	3	117319145	117360876	-1	protein_coding	DNA segment, Chr 3, Brigham & Women's Genetics 0562 expressed [Source:MGI Symbol;Acc:MGI:106530]	ENSMUST00000061071,ENSMUST00000125664	1.5183	15	1.40713	28	1.89209	16	0.661522	6
ENSMUSG00000040028	Elavl1	127.174	127.182	130.663	-1.02733	-0.0388943	0.733782	1	8	4284782	4325100	-1	protein_coding	ELAV (embryonic lethal, abnormal vision)-like 1 (Hu antigen R) [Source:MGI Symbol;Acc:MGI:1100851]	ENSMUST00000098950	125.411	1239	128.954	2566	119.32	1009	142.007	1288
ENSMUSG00000031922	Cep57	51.9418	55.7484	54.0424	1.0329	0.0467074	0.733812	1	9	13807792	13827107	-1	protein_coding	centrosomal protein 57 [Source:MGI Symbol;Acc:MGI:1915551]	ENSMUST00000034398,ENSMUST00000124524,ENSMUST00000124883,ENSMUST00000131425,ENSMUST00000134746,ENSMUST00000142494,ENSMUST00000144484,ENSMUST00000147115,ENSMUST00000148086,ENSMUST00000148904,ENSMUST00000150893,ENSMUST00000151878	54.6587	540	56.8381	1131	55.9349	473	52.15	473
ENSMUSG00000036940	Kdm1a	118.15	114.824	117.94	-1.02627	-0.0374061	0.733879	1	4	136550540	136602723	-1	protein_coding	lysine (K)-specific demethylase 1A [Source:MGI Symbol;Acc:MGI:1196256]	ENSMUST00000046846,ENSMUST00000105847,ENSMUST00000116273,ENSMUST00000125111,ENSMUST00000139690,ENSMUST00000147886,ENSMUST00000155354,ENSMUST00000170979,ENSMUST00000171424	112.354	1110	117.294	2334	118.019	998	117.861	1069
ENSMUSG00000097567		1.03289	1.03306	0.914037	1.16306	0.21792	0.733911	1	17	78882042	78892500	1	lincRNA		ENSMUST00000180880	0.809759	8	1.25637	25	0.946045	8	0.882029	8
ENSMUSG00000032436	Cmtm7	31.6992	30.3323	29.2243	1.03904	0.055249	0.734077	1	9	114756837	114781993	-1	protein_coding	CKLF-like MARVEL transmembrane domain containing 7 [Source:MGI Symbol;Acc:MGI:2447166]	ENSMUST00000035009,ENSMUST00000084867	29.6574	293	31.0072	617	27.9083	236	30.5403	277
ENSMUSG00000032280	Tle3	32.8422	27.8666	28.9198	-1.04118	-0.0582247	0.73412	1	9	61372366	61418497	1	protein_coding	transducin-like enhancer of split 3, homolog of Drosophila E(spl) [Source:MGI Symbol;Acc:MGI:104634]	ENSMUST00000034820,ENSMUST00000159050,ENSMUST00000159140,ENSMUST00000159386,ENSMUST00000159630,ENSMUST00000160541,ENSMUST00000160724,ENSMUST00000160882,ENSMUST00000161194,ENSMUST00000161207,ENSMUST00000161689,ENSMUST00000161993,ENSMUST00000162127,ENSMUST00000162281,ENSMUST00000162583,ENSMUST00000162962,ENSMUST00000162973,ENSMUST00000178113	28.7464	284	26.9868	537	25.4249	215	32.4146	294
ENSMUSG00000044122	Proca1	2.16237	2.06861	2.3251	-1.13037	-0.176789	0.734231	1	11	78193392	78205763	1	protein_coding	protein interacting with cyclin A1 [Source:MGI Symbol;Acc:MGI:1918274]	ENSMUST00000060539,ENSMUST00000078099,ENSMUST00000108317,ENSMUST00000124772	2.32806	23	1.80917	36	3.54767	30	1.10254	10
ENSMUSG00000028999	Rint1	34.4936	35.0839	33.6629	1.0386	0.0546348	0.734253	1	5	23787711	23820369	1	protein_coding	RAD50 interactor 1 [Source:MGI Symbol;Acc:MGI:1916233]	ENSMUST00000030852,ENSMUST00000112256,ENSMUST00000115113,ENSMUST00000117783,ENSMUST00000120869,ENSMUST00000124680,ENSMUST00000132260,ENSMUST00000144709	37.5526	371	32.6153	649	36.8957	312	30.43	276
ENSMUSG00000045973	Mcart1	105.247	111.544	108.447	1.02687	0.0382511	0.734367	1	4	45395923	45408766	-1	protein_coding	mitochondrial carrier triple repeat 1 [Source:MGI Symbol;Acc:MGI:2684984]	ENSMUST00000107796,ENSMUST00000116341,ENSMUST00000132815,ENSMUST00000134714,ENSMUST00000151516,ENSMUST00000153904	115.694	1143	107.394	2137	104.656	885	112.238	1018
ENSMUSG00000054381	Zfp747	5.26719	5.04359	5.48911	-1.08596	-0.118974	0.734396	1	7	127372564	127376050	-1	protein_coding	zinc finger protein 747 [Source:MGI Symbol;Acc:MGI:2443581]	ENSMUST00000067425	5.16221	51	4.92496	98	7.4501	63	3.52812	32
ENSMUSG00000067085	Gm10197	1.37261	1.11093	1.2448	-1.17222	-0.229241	0.734431	1	19	53371566	53371766	-1	protein_coding	predicted gene 10197 [Source:MGI Symbol;Acc:MGI:3704501]	ENSMUST00000086887	1.5183	15	0.703566	14	0.946045	8	1.54355	14
ENSMUSG00000043207	Zmpste24	46.9232	48.2331	50.0275	-1.03549	-0.0503127	0.734506	1	4	121059237	121098241	-1	protein_coding	zinc metallopeptidase, STE24 homolog (S. cerevisiae) [Source:MGI Symbol;Acc:MGI:1890508]	ENSMUST00000058754,ENSMUST00000135788,ENSMUST00000143768	46.8648	463	49.6014	987	51.3229	434	48.7321	442
ENSMUSG00000034165	Ccnd3	322.305	301.535	312.611	-1.03694	-0.0523286	0.734509	1	17	47505051	47599683	1	protein_coding	cyclin D3 [Source:MGI Symbol;Acc:MGI:88315]	ENSMUST00000037333,ENSMUST00000171031	309.733	3060	293.337	5837	314.087	2656	311.136	2822
ENSMUSG00000038540	Tmc3	3.58651	4.26251	4.63331	-1.09283	-0.12807	0.734531	1	7	83584927	83625614	1	protein_coding	transmembrane channel-like gene family 3 [Source:MGI Symbol;Acc:MGI:2669033]	ENSMUST00000039317,ENSMUST00000163297,ENSMUST00000164944,ENSMUST00000165388,ENSMUST00000171397	4.55489	45	3.97012	79	4.96673	42	4.29989	39
ENSMUSG00000026170	Cyp27a1	9.4489	9.29934	8.90786	1.06053	0.0847842	0.734543	1	1	74713574	74737890	1	protein_coding	cytochrome P450, family 27, subfamily a, polypeptide 1 [Source:MGI Symbol;Acc:MGI:88594]	ENSMUST00000027356	7.79393	77	10.8048	215	9.10568	77	8.71004	79
ENSMUSG00000023044	Csad	21.31	20.4777	19.5927	1.04252	0.0600683	0.734625	1	15	102176998	102189043	-1	protein_coding	cysteine sulfinic acid decarboxylase [Source:MGI Symbol;Acc:MGI:2180098]	ENSMUST00000023805	21.1549	209	19.8004	394	20.2217	171	18.9636	172
ENSMUSG00000043572	Pars2	9.64524	10.1852	9.67963	1.05718	0.0802185	0.734706	1	4	106651069	106655282	1	protein_coding	prolyl-tRNA synthetase (mitochondrial)(putative) [Source:MGI Symbol;Acc:MGI:2386296]	ENSMUST00000058905,ENSMUST00000106781,ENSMUST00000106782,ENSMUST00000146966	9.61589	95	10.7545	214	9.10568	77	10.2536	93
ENSMUSG00000019979	Apaf1	61.1333	61.624	59.8067	1.03065	0.0435516	0.734788	1	10	90989311	91082770	-1	protein_coding	apoptotic peptidase activating factor 1 [Source:MGI Symbol;Acc:MGI:1306796]	ENSMUST00000020157,ENSMUST00000159110,ENSMUST00000159457,ENSMUST00000160725,ENSMUST00000160788,ENSMUST00000161095,ENSMUST00000161987,ENSMUST00000162618	60.6307	599	62.6174	1246	55.2254	467	64.3881	584
ENSMUSG00000030095	Tmem43	35.8366	33.4534	34.9388	-1.03962	-0.0560593	0.73493	1	6	91473703	91488459	1	protein_coding	transmembrane protein 43 [Source:MGI Symbol;Acc:MGI:1921372]	ENSMUST00000032183,ENSMUST00000140246,ENSMUST00000144246,ENSMUST00000153179	31.1757	308	35.7311	711	37.1322	314	32.7453	297
ENSMUSG00000029512	Ulk1	55.5017	55.4873	53.4787	1.03327	0.0472194	0.734967	1	5	110784488	110810097	-1	protein_coding	unc-51 like kinase 1 [Source:MGI Symbol;Acc:MGI:1270126]	ENSMUST00000031490	59.0112	583	51.9634	1034	47.4205	401	59.537	540
ENSMUSG00000056493	Foxk1	52.5358	50.1722	51.9943	-1.03474	-0.0492743	0.735063	1	5	142401497	142462014	1	protein_coding	forkhead box K1 [Source:MGI Symbol;Acc:MGI:1347488]	ENSMUST00000072837	48.0794	475	52.2649	1040	47.5387	402	56.4499	512
ENSMUSG00000026111	Unc50	25.8682	25.8454	24.9506	1.03698	0.0523862	0.735088	1	1	37430170	37439124	1	protein_coding	unc-50 homolog (C. elegans) [Source:MGI Symbol;Acc:MGI:1914637]	ENSMUST00000027285,ENSMUST00000114925,ENSMUST00000118059,ENSMUST00000134184,ENSMUST00000144617	25.6086	253	26.0822	519	25.4249	215	24.4763	222
ENSMUSG00000026708	Cenpl	16.9113	16.6926	15.9916	1.04478	0.0632036	0.735165	1	1	161070767	161086724	1	protein_coding	centromere protein L [Source:MGI Symbol;Acc:MGI:1917704]	ENSMUST00000028035,ENSMUST00000111618,ENSMUST00000111620,ENSMUST00000143486,ENSMUST00000155808	16.6001	164	16.7851	334	16.4375	139	15.5458	141
ENSMUSG00000026185	Igfbp5	1188.72	1199.83	1274.43	-1.06218	-0.0870343	0.735268	1	1	72857932	72874884	-1	protein_coding	insulin-like growth factor binding protein 5 [Source:MGI Symbol;Acc:MGI:96440]	ENSMUST00000027377,ENSMUST00000137339	1216.76	12021	1182.9	23538	1277.63	10804	1271.22	11530
ENSMUSG00000003355	Fkbp11	2.62615	2.67309	2.39535	1.11288	0.154297	0.735398	1	15	98724373	98728198	-1	protein_coding	FK506 binding protein 11 [Source:MGI Symbol;Acc:MGI:1913370]	ENSMUST00000003445	2.73294	27	2.61324	52	2.36511	20	2.42558	22
ENSMUSG00000033439	Trmt13	10.7155	11.776	11.1387	1.05892	0.0825923	0.735444	1	3	116581093	116614587	-1	protein_coding	tRNA methyltransferase 13 homolog (S. cerevisiae) [Source:MGI Symbol;Acc:MGI:1925219]	ENSMUST00000041524,ENSMUST00000124807,ENSMUST00000126546,ENSMUST00000128013,ENSMUST00000128687,ENSMUST00000134761,ENSMUST00000156161	11.8427	117	11.7093	233	13.1264	111	9.15105	83
ENSMUSG00000006360	Crip1	32.8197	24.2998	25.4948	-1.04081	-0.0577029	0.735487	1	12	113152012	113153877	1	protein_coding	cysteine-rich protein 1 (intestinal) [Source:MGI Symbol;Acc:MGI:88501]	ENSMUST00000006523	21.9647	217	26.635	530	26.844	227	24.1455	219
ENSMUSG00000029625	Cpsf4	23.1055	22.8704	21.9991	1.03956	0.0559725	0.735656	1	5	145167213	145182041	1	protein_coding	cleavage and polyadenylation specific factor 4 [Source:MGI Symbol;Acc:MGI:1861602]	ENSMUST00000070487,ENSMUST00000160422,ENSMUST00000160437,ENSMUST00000160574,ENSMUST00000160629,ENSMUST00000160762,ENSMUST00000162244	22.7745	225	22.9664	457	21.286	180	22.7122	206
ENSMUSG00000035237	Lcat	3.02824	2.57152	2.88437	-1.11002	-0.150586	0.73568	1	8	105939551	105943382	-1	protein_coding	lecithin cholesterol acyltransferase [Source:MGI Symbol;Acc:MGI:96755]	ENSMUST00000038896	2.42928	24	2.71375	54	3.78418	32	1.98457	18
ENSMUSG00000028164	Manba	82.7619	84.8554	82.6723	1.02954	0.0419969	0.735827	1	3	135485611	135571404	1	protein_coding	mannosidase, beta A, lysosomal [Source:MGI Symbol;Acc:MGI:88175]	ENSMUST00000029814,ENSMUST00000123061,ENSMUST00000130147,ENSMUST00000131610,ENSMUST00000134095,ENSMUST00000134478,ENSMUST00000140496,ENSMUST00000140893,ENSMUST00000144654,ENSMUST00000147872,ENSMUST00000153412	78.8503	779	90.8605	1808	84.198	712	81.1467	736
ENSMUSG00000067424	Zfp563	4.72238	5.27009	4.88183	1.08234	0.114154	0.735994	1	17	33089310	33106203	1	protein_coding	zinc finger protein 563 [Source:MGI Symbol;Acc:MGI:2677168]	ENSMUST00000131722,ENSMUST00000140829,ENSMUST00000153072	5.26343	52	5.27674	105	5.79452	49	3.96913	36
ENSMUSG00000040785	Ttc3	387.861	439.599	423.732	1.03759	0.0532375	0.736113	1	16	94370618	94469222	1	protein_coding	tetratricopeptide repeat domain 3 [Source:MGI Symbol;Acc:MGI:1276539]	ENSMUST00000117648,ENSMUST00000119131,ENSMUST00000122895,ENSMUST00000127667,ENSMUST00000127911,ENSMUST00000129536,ENSMUST00000130960,ENSMUST00000131429,ENSMUST00000139513,ENSMUST00000139607,ENSMUST00000141176,ENSMUST00000141192,ENSMUST00000141856,ENSMUST00000143145,ENSMUST00000145432,ENSMUST00000145883,ENSMUST00000147046,ENSMUST00000147352,ENSMUST00000149753,ENSMUST00000149885,ENSMUST00000150097,ENSMUST00000150346,ENSMUST00000151192,ENSMUST00000151770,ENSMUST00000152117,ENSMUST00000153062,ENSMUST00000153988,ENSMUST00000154196,ENSMUST00000154243,ENSMUST00000155692	428.464	4233	450.734	8969	432.579	3658	414.884	3763
ENSMUSG00000035754	Wdr18	47.1591	44.7347	46.2482	-1.03464	-0.0491331	0.736273	1	10	79960152	79969246	1	protein_coding	WD repeat domain 18 [Source:MGI Symbol;Acc:MGI:2158400]	ENSMUST00000045247	45.2453	447	44.2241	880	45.5284	385	46.9681	426
ENSMUSG00000025789	St8sia2	7.18037	7.7379	7.32341	1.06683	0.0933297	0.736293	1	7	73939119	74013682	-1	protein_coding	ST8 alpha-N-acetyl-neuraminide alpha-2,8-sialyltransferase 2 [Source:MGI Symbol;Acc:MGI:106020]	ENSMUST00000026896	6.78173	67	8.69406	173	6.26755	53	8.37928	76
ENSMUSG00000032777	Gtf3c1	201.543	205.387	199.112	1.03119	0.0443167	0.736377	1	7	125640955	125707780	-1	protein_coding	general transcription factor III C 1 [Source:MGI Symbol;Acc:MGI:107887]	ENSMUST00000055506	206.59	2041	204.185	4063	180.695	1528	217.53	1973
ENSMUSG00000064090	Vrk2	14.1464	13.1591	12.6111	1.05104	0.0718219	0.736546	1	11	26471322	26593999	-1	protein_coding	vaccinia related kinase 2 [Source:MGI Symbol;Acc:MGI:1917172]	ENSMUST00000078362,ENSMUST00000109504,ENSMUST00000124294,ENSMUST00000125545,ENSMUST00000133487,ENSMUST00000155728,ENSMUST00000156264	12.1464	120	14.1718	282	12.6533	107	12.5689	114
ENSMUSG00000042734	Ttc9	6.35153	5.2945	5.70073	-1.07134	-0.0994185	0.736553	1	12	81631369	81664941	1	protein_coding	tetratricopeptide repeat domain 9 [Source:MGI Symbol;Acc:MGI:1916730]	ENSMUST00000036116	5.06099	50	5.52802	110	5.55801	47	5.84344	53
ENSMUSG00000033857	Engase	5.67472	5.75106	5.29483	1.07446	0.103606	0.736592	1	11	118476829	118489209	1	protein_coding	endo-beta-N-acetylglucosaminidase [Source:MGI Symbol;Acc:MGI:2443788]	ENSMUST00000043447,ENSMUST00000135383,ENSMUST00000139813,ENSMUST00000139917,ENSMUST00000166995,ENSMUST00000168689,ENSMUST00000168785,ENSMUST00000171769,ENSMUST00000172279	6.27563	62	5.22649	104	4.96673	42	5.62294	51
ENSMUSG00000029591	Ung	30.6992	30.3118	31.4334	-1.03952	-0.0559161	0.736826	1	5	114130386	114139323	1	protein_coding	uracil DNA glycosylase [Source:MGI Symbol;Acc:MGI:109352]	ENSMUST00000031587,ENSMUST00000102584,ENSMUST00000112275,ENSMUST00000137402,ENSMUST00000143455	30.9733	306	29.6503	590	28.0266	237	34.8402	316
ENSMUSG00000025377	Enthd2	18.6596	17.7327	16.8194	1.04676	0.065933	0.736937	1	11	120090531	120098731	-1	protein_coding	ENTH domain containing 2 [Source:MGI Symbol;Acc:MGI:1926027]	ENSMUST00000026442,ENSMUST00000093901,ENSMUST00000106225,ENSMUST00000131569,ENSMUST00000150094,ENSMUST00000152152	19.4342	192	16.0313	319	18.0931	153	15.5458	141
ENSMUSG00000055184	Fam72a	4.55201	4.61358	4.29055	1.08287	0.114858	0.737098	1	1	131527903	131539872	1	protein_coding	family with sequence similarity 72, member A [Source:MGI Symbol;Acc:MGI:1919669]	ENSMUST00000068613	4.35245	43	4.87471	97	4.61197	39	3.96913	36
ENSMUSG00000023341	Mx2	1.26688	1.28718	1.07142	1.15506	0.207967	0.737249	1	16	97536083	97560899	1	protein_coding	myxovirus (influenza virus) resistance 2 [Source:MGI Symbol;Acc:MGI:97244]	ENSMUST00000024112	1.61952	16	0.954839	19	0.709533	6	1.4333	13
ENSMUSG00000024300	Myo1f	0.893956	1.28505	1.12254	1.16121	0.215626	0.737317	1	17	33555719	33607764	1	protein_coding	myosin IF [Source:MGI Symbol;Acc:MGI:107711]	ENSMUST00000087605,ENSMUST00000173372,ENSMUST00000173426,ENSMUST00000174695	1.0122	10	1.5579	31	0.591278	5	1.6538	15
ENSMUSG00000028803	Nipal3	16.0988	16.7248	17.3729	-1.04955	-0.069764	0.737355	1	4	135445420	135495038	-1	protein_coding	NIPA-like domain containing 3 [Source:MGI Symbol;Acc:MGI:1921802]	ENSMUST00000102549,ENSMUST00000105856,ENSMUST00000140982,ENSMUST00000145020,ENSMUST00000146617,ENSMUST00000148023,ENSMUST00000154417	18.6245	184	14.8251	295	14.9002	126	19.8457	180
ENSMUSG00000051499	Zfp786	1.01722	1.21073	1.37906	-1.14784	-0.198916	0.737416	1	6	47819266	47830867	-1	protein_coding	zinc finger protein 786 [Source:MGI Symbol;Acc:MGI:3026883]	ENSMUST00000058844,ENSMUST00000143979	1.31586	13	1.1056	22	1.65558	14	1.10254	10
ENSMUSG00000049409	Prokr1	5.11981	4.56226	4.98719	-1.0835	-0.115693	0.737423	1	6	87578593	87590701	-1	protein_coding	prokineticin receptor 1 [Source:MGI Symbol;Acc:MGI:1929676]	ENSMUST00000050887	4.04879	40	5.07572	101	4.02069	34	5.9537	54
ENSMUSG00000085072	C920011F04Rik	1.00339	1.38733	1.18967	1.14793	0.199034	0.737455	1	11	115406586	115408314	-1	antisense	RIKEN cDNA C920011F04 gene [Source:MGI Symbol;Acc:MGI:2441927]	ENSMUST00000125653	1.5183	15	1.25637	25	0.946045	8	1.4333	13
ENSMUSG00000050697	Prkaa1	70.113	74.3886	76.3003	-1.02626	-0.0373917	0.737546	1	15	5143861	5181899	1	protein_coding	protein kinase, AMP-activated, alpha 1 catalytic subunit [Source:MGI Symbol;Acc:MGI:2145955]	ENSMUST00000051186	74.9027	740	73.8744	1470	75.0923	635	77.5083	703
ENSMUSG00000025473	Adam8	3.08303	3.25244	2.96262	1.10094	0.138742	0.737608	1	7	139978932	139992562	-1	protein_coding	a disintegrin and metallopeptidase domain 8 [Source:MGI Symbol;Acc:MGI:107825]	ENSMUST00000026546,ENSMUST00000106069,ENSMUST00000128332,ENSMUST00000132903,ENSMUST00000148670,ENSMUST00000149915,ENSMUST00000156647,ENSMUST00000173209	3.13782	31	3.36707	67	2.83813	24	3.0871	28
ENSMUSG00000047696	Ccdc144b	1.49563	2.09587	1.76895	1.14381	0.193853	0.737712	1	3	36007247	36053547	-1	protein_coding	coiled-coil domain containing 144B [Source:MGI Symbol;Acc:MGI:2681852]	ENSMUST00000062056,ENSMUST00000133450,ENSMUST00000166644	2.93538	29	1.25637	25	1.77383	15	1.76406	16
ENSMUSG00000022565	Plec	196.29	200.482	206.311	-1.02886	-0.0410404	0.737774	1	15	76170974	76232574	-1	protein_coding	plectin [Source:MGI Symbol;Acc:MGI:1277961]	ENSMUST00000023226,ENSMUST00000054449,ENSMUST00000071869,ENSMUST00000072692,ENSMUST00000073418,ENSMUST00000074834,ENSMUST00000076442,ENSMUST00000080857,ENSMUST00000089610,ENSMUST00000165135,ENSMUST00000165210,ENSMUST00000165453,ENSMUST00000166428,ENSMUST00000167754,ENSMUST00000169108,ENSMUST00000169289,ENSMUST00000169438,ENSMUST00000169714,ENSMUST00000170728,ENSMUST00000170915,ENSMUST00000171562,ENSMUST00000171634	197.784	1954	203.18	4043	204.464	1729	208.159	1888
ENSMUSG00000027248	Pdia3	730.256	687.624	723.757	-1.05244	-0.07374	0.737798	1	2	121413775	121438687	1	protein_coding	protein disulfide isomerase associated 3 [Source:MGI Symbol;Acc:MGI:95834]	ENSMUST00000028683,ENSMUST00000130450,ENSMUST00000135079,ENSMUST00000153378	648.516	6407	726.733	14461	751.041	6351	696.472	6317
ENSMUSG00000090110	Mtcp1	7.14127	7.63774	7.23716	1.0652	0.0911214	0.737821	1	X	75404846	75416584	-1	protein_coding	mature T cell proliferation 1 [Source:MGI Symbol;Acc:MGI:102699]	ENSMUST00000033543,ENSMUST00000120286,ENSMUST00000149863	6.88295	68	8.39254	167	6.97708	59	7.49725	68
ENSMUSG00000057842	Zfp595	6.43313	6.78164	6.38225	1.0685	0.0955833	0.73783	1	13	67312998	67332560	-1	protein_coding	zinc finger protein 595 [Source:MGI Symbol;Acc:MGI:3040707]	ENSMUST00000109735,ENSMUST00000168892,ENSMUST00000169142,ENSMUST00000171466	6.37685	63	7.18642	143	6.14929	52	6.61522	60
ENSMUSG00000027597	Ahcy	106.695	127.873	124.63	1.02579	0.0367337	0.737868	1	2	155059310	155074497	-1	protein_coding	S-adenosylhomocysteine hydrolase [Source:MGI Symbol;Acc:MGI:87968]	ENSMUST00000054607,ENSMUST00000137242,ENSMUST00000146367	128.752	1272	126.994	2527	125.114	1058	124.146	1126
ENSMUSG00000032018	Sc5d	27.5171	29.6893	28.3863	1.03907	0.0552873	0.737877	1	9	42254177	42264300	-1	protein_coding	sterol-C5-desaturase (fungal ERG3, delta-5-desaturase) homolog (S. cerevisae) [Source:MGI Symbol;Acc:MGI:1353611]	ENSMUST00000052725,ENSMUST00000169609	32.5928	322	26.7858	533	29.2091	247	27.5634	250
ENSMUSG00000052155	Acvr2a	48.7738	54.7387	52.983	1.03471	0.0492241	0.737977	1	2	48814109	48903269	1	protein_coding	activin receptor IIA [Source:MGI Symbol;Acc:MGI:102806]	ENSMUST00000063886,ENSMUST00000156681	53.3429	527	56.1345	1117	55.5801	470	50.3859	457
ENSMUSG00000021062	Rab15	6.38503	6.27625	5.88611	1.07728	0.107398	0.738022	1	12	76797960	76822908	-1	protein_coding	RAB15, member RAS oncogene family [Source:MGI Symbol;Acc:MGI:1916865]	ENSMUST00000021459,ENSMUST00000118604,ENSMUST00000121716,ENSMUST00000122419,ENSMUST00000134124,ENSMUST00000141622,ENSMUST00000143863,ENSMUST00000154765	5.56709	55	6.9854	139	6.14929	52	5.62294	51
ENSMUSG00000057375	Yipf1	19.2406	18.3085	17.477	1.04542	0.0640841	0.738041	1	4	107314363	107359823	1	protein_coding	Yip1 domain family, member 1 [Source:MGI Symbol;Acc:MGI:1915532]	ENSMUST00000075693,ENSMUST00000124254,ENSMUST00000124650,ENSMUST00000128284,ENSMUST00000128507,ENSMUST00000137391,ENSMUST00000139527,ENSMUST00000140162,ENSMUST00000143106,ENSMUST00000146829,ENSMUST00000155975	18.8269	186	17.7902	354	17.9748	152	16.9791	154
ENSMUSG00000029569	Tmem168	49.9839	55.2979	57.1033	-1.03234	-0.0459148	0.73808	1	6	13580687	13608100	-1	protein_coding	transmembrane protein 168 [Source:MGI Symbol;Acc:MGI:1921794]	ENSMUST00000031554,ENSMUST00000127050,ENSMUST00000138637,ENSMUST00000140750,ENSMUST00000146139,ENSMUST00000149123,ENSMUST00000155179	55.1648	545	55.4309	1103	58.4183	494	55.7883	506
ENSMUSG00000020171	Yeats4	50.9422	51.4693	49.803	1.03249	0.0461239	0.738113	1	10	117215142	117224507	-1	protein_coding	YEATS domain containing 4 [Source:MGI Symbol;Acc:MGI:1927224]	ENSMUST00000020382	52.5331	519	50.4055	1003	51.2047	433	48.4013	439
ENSMUSG00000031754	Nudt21	42.3965	46.0601	47.8038	-1.03498	-0.0495986	0.738132	1	8	94017770	94037021	-1	protein_coding	nudix (nucleoside diphosphate linked moiety X)-type motif 21 [Source:MGI Symbol;Acc:MGI:1915469]	ENSMUST00000034204	43.4233	429	48.6968	969	45.8832	388	49.7244	451
ENSMUSG00000052763	Zfp212	15.802	15.1577	15.7591	-1.04528	-0.063885	0.738158	1	6	47920476	47932639	1	protein_coding	Zinc finger protein 212 [Source:MGI Symbol;Acc:MGI:2682609]	ENSMUST00000009411,ENSMUST00000156500	15.9927	158	14.3226	285	16.0828	136	15.4355	140
ENSMUSG00000038299	Wdr36	49.2344	47.7298	49.3802	-1.0334	-0.0474037	0.738228	1	18	32837225	32866420	1	protein_coding	WD repeat domain 36 [Source:MGI Symbol;Acc:MGI:1917819]	ENSMUST00000053663,ENSMUST00000166214	46.6624	461	48.7973	971	48.4848	410	50.2757	456
ENSMUSG00000044550	Tceal3	1.87659	2.04597	1.71382	1.13796	0.18645	0.73824	1	X	136590842	136668378	1	protein_coding	transcription elongation factor A (SII)-like 3 [Source:MGI Symbol;Acc:MGI:1913354]	ENSMUST00000060904,ENSMUST00000113100,ENSMUST00000125067,ENSMUST00000128040,ENSMUST00000138047,ENSMUST00000145648,ENSMUST00000153780	3.0366	30	1.05535	21	1.77383	15	1.6538	15
ENSMUSG00000073725	Lmbrd1	27.07	27.7144	26.6564	1.03796	0.0537567	0.738277	1	1	24678544	24766299	1	protein_coding	LMBR1 domain containing 1 [Source:MGI Symbol;Acc:MGI:1915671]	ENSMUST00000095062	28.3416	280	27.0873	539	26.9623	228	26.3506	239
ENSMUSG00000030410	Dmwd	56.5771	51.9471	53.5356	-1.03181	-0.0451779	0.738294	1	7	19076249	19082776	1	protein_coding	dystrophia myotonica-containing WD repeat motif [Source:MGI Symbol;Acc:MGI:94907]	ENSMUST00000032570,ENSMUST00000108479,ENSMUST00000138997,ENSMUST00000146429	52.6343	520	51.2598	1020	50.7316	429	56.3396	511
ENSMUSG00000025453	Nnt	241.467	238.839	231.533	1.03192	0.0453366	0.738335	1	13	119335448	119408997	-1	protein_coding	nicotinamide nucleotide transhydrogenase [Source:MGI Symbol;Acc:MGI:109279]	ENSMUST00000069902,ENSMUST00000099149,ENSMUST00000109204,ENSMUST00000133627,ENSMUST00000144599	230.174	2274	247.504	4925	221.611	1874	241.455	2190
ENSMUSG00000042605	Atxn2	84.4429	82.7408	85.338	-1.02942	-0.0418291	0.738429	1	5	121711337	121816493	1	protein_coding	ataxin 2 [Source:MGI Symbol;Acc:MGI:1277223]	ENSMUST00000051950,ENSMUST00000159828,ENSMUST00000159928,ENSMUST00000160093,ENSMUST00000160220,ENSMUST00000160462,ENSMUST00000160813,ENSMUST00000160821,ENSMUST00000161064,ENSMUST00000161159,ENSMUST00000161433,ENSMUST00000161836,ENSMUST00000161872,ENSMUST00000162327,ENSMUST00000162459,ENSMUST00000162611,ENSMUST00000162995	77.7368	768	87.7447	1746	76.6296	648	94.0464	853
ENSMUSG00000014303	Glis2	54.2923	53.1011	54.7742	-1.03033	-0.0431101	0.738514	1	16	4594713	4624924	1	protein_coding	GLIS family zinc finger 2 [Source:MGI Symbol;Acc:MGI:1932535]	ENSMUST00000014447,ENSMUST00000122896,ENSMUST00000127120,ENSMUST00000135577,ENSMUST00000141682	52.1282	515	54.0741	1076	54.7523	463	54.7961	497
ENSMUSG00000091474	2610021A01Rik	13.9148	13.4631	14.2036	-1.04891	-0.0688862	0.738604	1	7	41599261	41628533	1	protein_coding	RIKEN cDNA 2610021A01 gene [Source:MGI Symbol;Acc:MGI:1922662]	ENSMUST00000163475	12.8549	127	14.0713	280	15.728	133	12.6792	115
ENSMUSG00000037432	Fer1l5	2.40588	2.84969	2.57273	1.10475	0.143716	0.738632	1	1	36372291	36422110	1	pseudogene	fer-1-like 5 (C. elegans) [Source:MGI Symbol;Acc:MGI:3616091]	ENSMUST00000140452,ENSMUST00000179162	2.93538	29	2.76401	55	2.71988	23	2.42558	22
ENSMUSG00000035198	Tubg1	50.3533	47.0833	48.6356	-1.03488	-0.0494584	0.738666	1	11	101119938	101126419	1	protein_coding	tubulin, gamma 1 [Source:MGI Symbol;Acc:MGI:101834]	ENSMUST00000043680,ENSMUST00000137844	48.5855	480	45.581	907	47.657	403	49.6141	450
ENSMUSG00000060639	Hist1h4i	1.54612	1.56287	1.39106	1.14273	0.192486	0.738755	1	13	22040816	22041352	-1	protein_coding	histone cluster 1, H4i [Source:MGI Symbol;Acc:MGI:2448432]	ENSMUST00000102977	1.41708	14	1.70866	34	2.01034	17	0.771775	7
ENSMUSG00000021048	Mthfd1	49.8299	50.4114	52.4833	-1.03615	-0.0512297	0.738814	1	12	76255232	76319820	1	protein_coding	methylenetetrahydrofolate dehydrogenase (NADP+ dependent), methenyltetrahydrofolate cyclohydrolase, formyltetrahydrofolate synthase [Source:MGI Symbol;Acc:MGI:1342005]	ENSMUST00000021443	44.638	441	56.1848	1118	48.9578	414	56.0088	508
ENSMUSG00000054737	Zfp182	12.8581	14.6293	13.8377	1.05274	0.074148	0.738871	1	X	21028939	21062316	-1	protein_coding	zinc finger protein 182 [Source:MGI Symbol;Acc:MGI:2442220]	ENSMUST00000040628,ENSMUST00000115333,ENSMUST00000115334,ENSMUST00000133186,ENSMUST00000138123	15.7903	156	13.4683	268	16.3193	138	11.3561	103
ENSMUSG00000035953	Tmem55b	25.4501	25.6522	24.5007	1.03949	0.0558818	0.738896	1	14	50926070	50930856	-1	protein_coding	transmembrane protein 55b [Source:MGI Symbol;Acc:MGI:2448501]	ENSMUST00000049312,ENSMUST00000159047,ENSMUST00000159745,ENSMUST00000160538,ENSMUST00000160835,ENSMUST00000161166,ENSMUST00000161669,ENSMUST00000162935,ENSMUST00000162957,ENSMUST00000163043,ENSMUST00000163088	27.8355	275	23.4689	467	23.5329	199	25.4686	231
ENSMUSG00000029538	Srsf9	29.6633	26.2234	27.1948	-1.03698	-0.0523835	0.738926	1	5	115327177	115333080	1	protein_coding	serine/arginine-rich splicing factor 9 [Source:MGI Symbol;Acc:MGI:104896]	ENSMUST00000031513,ENSMUST00000142318,ENSMUST00000144000,ENSMUST00000149510	25.9123	256	26.5345	528	24.9519	211	29.4377	267
ENSMUSG00000047514	Tspyl1	77.185	78.1248	80.197	-1.02773	-0.0394647	0.739091	1	10	34282190	34284885	1	protein_coding	testis-specific protein, Y-encoded-like 1 [Source:MGI Symbol;Acc:MGI:1298395]	ENSMUST00000061372	79.8625	789	76.3871	1520	79.4677	672	80.9262	734
ENSMUSG00000036893	Ehmt1	101.026	100.855	103.659	-1.02669	-0.0380022	0.739189	1	2	24790769	24919609	-1	protein_coding	euchromatic histone methyltransferase 1 [Source:MGI Symbol;Acc:MGI:1924933]	ENSMUST00000046227,ENSMUST00000091348,ENSMUST00000102938,ENSMUST00000114418,ENSMUST00000114432,ENSMUST00000134775,ENSMUST00000138805,ENSMUST00000139000,ENSMUST00000144672,ENSMUST00000147147,ENSMUST00000150379,ENSMUST00000150836,ENSMUST00000152161,ENSMUST00000152325,ENSMUST00000152636	98.3857	972	103.324	2056	104.893	887	102.426	929
ENSMUSG00000047766	Lrrc49	15.8238	16.9891	16.3975	1.04609	0.0650014	0.739216	1	9	60568859	60688158	-1	protein_coding	leucine rich repeat containing 49 [Source:MGI Symbol;Acc:MGI:2442689]	ENSMUST00000053171,ENSMUST00000065603,ENSMUST00000114032,ENSMUST00000114034,ENSMUST00000128877,ENSMUST00000132366,ENSMUST00000136388,ENSMUST00000150060,ENSMUST00000150398,ENSMUST00000166168	15.183	150	18.7953	374	17.0288	144	15.7663	143
ENSMUSG00000068823	Csde1	391.975	407.415	422.84	-1.03774	-0.0534425	0.739315	1	3	103020546	103058189	1	protein_coding	cold shock domain containing E1, RNA binding [Source:MGI Symbol;Acc:MGI:92356]	ENSMUST00000029446	401.033	3962	413.797	8234	443.695	3752	401.985	3646
ENSMUSG00000033323	Ctdp1	23.5642	19.2641	20.0448	-1.04002	-0.0566128	0.739437	1	18	80407959	80469695	-1	protein_coding	CTD (carboxy-terminal domain, RNA polymerase II, polypeptide A) phosphatase, subunit 1 [Source:MGI Symbol;Acc:MGI:1926953]	ENSMUST00000036229,ENSMUST00000160434,ENSMUST00000161003	19.0293	188	19.4988	388	18.9209	160	21.1687	192
ENSMUSG00000013160	Atp6v0d1	50.7307	44.9236	46.6412	-1.03467	-0.0491763	0.739468	1	8	105524465	105566047	-1	protein_coding	ATPase, H+ transporting, lysosomal V0 subunit D1 [Source:MGI Symbol;Acc:MGI:1201778]	ENSMUST00000013304,ENSMUST00000144486	41.8038	413	48.0435	956	44.1093	373	49.1731	446
ENSMUSG00000030393	Zik1	18.4792	20.5502	19.7549	1.0424	0.0599138	0.739709	1	7	10487229	10495394	-1	protein_coding	zinc finger protein interacting with K protein 1 [Source:MGI Symbol;Acc:MGI:108070]	ENSMUST00000032551	20.3452	201	20.7552	413	21.759	184	17.7508	161
ENSMUSG00000074479	Gm10704	2.42456	0.100509	0.173382	-1.29949	-0.377951	0.739748	1	3	88576245	88577208	-1	protein_coding	predicted pseudogene 10704 [Source:MGI Symbol;Acc:MGI:3642446]	ENSMUST00000098952	0	0	0.201019	4	0.236511	2	0.110254	1
ENSMUSG00000061533	Cep128	14.5093	13.7169	14.3832	-1.04882	-0.0687675	0.73977	1	12	90998492	91384409	-1	protein_coding	centrosomal protein 128 [Source:MGI Symbol;Acc:MGI:1922466]	ENSMUST00000123161,ENSMUST00000123400,ENSMUST00000126048,ENSMUST00000127802,ENSMUST00000127866,ENSMUST00000129111,ENSMUST00000133329,ENSMUST00000138935,ENSMUST00000140674,ENSMUST00000141429,ENSMUST00000143415,ENSMUST00000145094,ENSMUST00000154836	13.5635	134	13.8703	276	12.8899	109	15.8765	144
ENSMUSG00000051989	Fam165b	16.4668	16.0633	15.3621	1.04603	0.0649231	0.739785	1	16	92301286	92313041	1	protein_coding	family with sequence similarity 165, member B [Source:MGI Symbol;Acc:MGI:1916186]	ENSMUST00000063641,ENSMUST00000118064	16.2964	161	15.8302	315	17.3836	147	13.3407	121
ENSMUSG00000034974	Dapk3	26.4934	24.233	23.3391	1.03771	0.0534041	0.73983	1	10	81183007	81193197	1	protein_coding	death-associated protein kinase 3 [Source:MGI Symbol;Acc:MGI:1203520]	ENSMUST00000047665,ENSMUST00000178422	24.394	241	24.072	479	23.4146	198	23.2635	211
ENSMUSG00000080888	Gm14387	3.23947	3.50656	3.15601	1.09975	0.137175	0.739888	1	2	175086501	175089918	1	pseudogene	predicted gene 14387 [Source:MGI Symbol;Acc:MGI:3650318]	ENSMUST00000121827,ENSMUST00000166026	3.94757	39	3.06554	61	3.66592	31	2.64609	24
ENSMUSG00000031605	Klhl2	29.8164	28.7238	27.6527	1.03595	0.0509492	0.739931	1	8	64739863	64849818	-1	protein_coding	kelch-like 2, Mayven (Drosophila) [Source:MGI Symbol;Acc:MGI:1924363]	ENSMUST00000034017	29.5562	292	27.8914	555	27.0805	229	28.2249	256
ENSMUSG00000060147	Serpinb6a	51.4662	47.3554	48.869	-1.03183	-0.0452064	0.739995	1	13	33917918	34002794	-1	protein_coding	serine (or cysteine) peptidase inhibitor, clade B, member 6a [Source:MGI Symbol;Acc:MGI:103123]	ENSMUST00000017188,ENSMUST00000043552,ENSMUST00000076532,ENSMUST00000164627,ENSMUST00000166354,ENSMUST00000167163,ENSMUST00000167237,ENSMUST00000167260,ENSMUST00000167597,ENSMUST00000168350,ENSMUST00000168400,ENSMUST00000170620,ENSMUST00000170991,ENSMUST00000171034,ENSMUST00000171252,ENSMUST00000171951,ENSMUST00000171985	47.3709	468	47.3399	942	49.6673	420	48.0706	436
ENSMUSG00000034586	Hid1	11.8246	9.66214	10.0735	-1.05745	-0.0805912	0.740012	1	11	115347707	115367756	-1	protein_coding	HID1 domain containing [Source:MGI Symbol;Acc:MGI:2445087]	ENSMUST00000044152,ENSMUST00000106542,ENSMUST00000123428,ENSMUST00000130073,ENSMUST00000145316,ENSMUST00000146256,ENSMUST00000152977,ENSMUST00000153447	10.9317	108	8.39254	167	9.34219	79	10.8049	98
ENSMUSG00000062198	2700097O09Rik	22.9943	20.9239	20.1386	1.04652	0.0655975	0.740049	1	12	55045661	55080110	-1	protein_coding	RIKEN cDNA 2700097O09 gene [Source:MGI Symbol;Acc:MGI:1919908]	ENSMUST00000021406,ENSMUST00000136281,ENSMUST00000156852	19.4342	192	22.4136	446	24.9519	211	15.3253	139
ENSMUSG00000043531	Sorcs1	2.64968	2.47314	2.16684	1.10948	0.149877	0.740197	1	19	50143301	50678646	-1	protein_coding	VPS10 domain receptor protein SORCS 1 [Source:MGI Symbol;Acc:MGI:1929666]	ENSMUST00000072685,ENSMUST00000111756,ENSMUST00000164039,ENSMUST00000168357	3.0366	30	1.90968	38	2.1286	18	2.20507	20
ENSMUSG00000023330	Dtwd1	8.6338	9.28665	8.56509	1.06352	0.0888529	0.740201	1	2	126152141	126165279	1	protein_coding	DTW domain containing 1 [Source:MGI Symbol;Acc:MGI:1916435]	ENSMUST00000110437,ENSMUST00000170908	11.3366	112	7.23668	144	8.75091	74	8.37928	76
ENSMUSG00000026761	Orc4	58.9215	64.3976	62.4399	1.03266	0.0463705	0.740245	1	2	48902824	48950277	-1	protein_coding	origin recognition complex, subunit 4 [Source:MGI Symbol;Acc:MGI:1347043]	ENSMUST00000028098,ENSMUST00000090976,ENSMUST00000123271,ENSMUST00000123789,ENSMUST00000123809,ENSMUST00000128618,ENSMUST00000141441,ENSMUST00000142851,ENSMUST00000149679,ENSMUST00000150492,ENSMUST00000153150,ENSMUST00000154784,ENSMUST00000156956	63.3636	626	65.4316	1302	67.8787	574	57.0011	517
ENSMUSG00000001627	Ifrd1	41.3566	43.2581	41.9537	1.03544	0.0502506	0.740256	1	12	40201567	40248504	-1	protein_coding	interferon-related developmental regulator 1 [Source:MGI Symbol;Acc:MGI:1316717]	ENSMUST00000001672,ENSMUST00000164047,ENSMUST00000164354,ENSMUST00000165027,ENSMUST00000169319,ENSMUST00000169926,ENSMUST00000170119,ENSMUST00000170752,ENSMUST00000171530,ENSMUST00000171553	39.7794	393	46.7369	930	40.7982	345	43.1092	391
ENSMUSG00000039852	Rere	121.378	117.85	121.003	-1.02614	-0.0372244	0.740326	1	4	150281646	150621966	1	protein_coding	arginine glutamic acid dipeptide (RE) repeats [Source:MGI Symbol;Acc:MGI:2683486]	ENSMUST00000105680,ENSMUST00000105682,ENSMUST00000129188,ENSMUST00000131600,ENSMUST00000136646,ENSMUST00000137112,ENSMUST00000142379	115.391	1140	120.31	2394	117.31	992	124.697	1131
ENSMUSG00000022698	Naa50	172.972	183.577	188.594	-1.0268	-0.0381554	0.740394	1	16	44139830	44163366	1	protein_coding	N(alpha)-acetyltransferase 50, NatE catalytic subunit [Source:MGI Symbol;Acc:MGI:1919367]	ENSMUST00000063520,ENSMUST00000063542,ENSMUST00000159514,ENSMUST00000161326	177.944	1758	189.209	3765	179.394	1517	197.795	1794
ENSMUSG00000025980	Hspd1	808.852	908.341	861.773	1.05414	0.0760602	0.740602	1	1	55077835	55088243	-1	protein_coding	heat shock protein 1 (chaperonin) [Source:MGI Symbol;Acc:MGI:96242]	ENSMUST00000027123,ENSMUST00000127861,ENSMUST00000144077	834.153	8241	982.53	19551	872.608	7379	850.938	7718
ENSMUSG00000046573	Lyrm4	12.5535	12.7129	11.9927	1.05112	0.0719285	0.740691	1	13	35978797	36117357	-1	protein_coding	LYR motif containing 4 [Source:MGI Symbol;Acc:MGI:2683538]	ENSMUST00000053265	13.8671	137	11.5586	230	12.2986	104	11.6869	106
ENSMUSG00000026088	Mitd1	8.76978	7.92089	8.30546	-1.06008	-0.0841686	0.740719	1	1	37874801	37890411	-1	protein_coding	MIT, microtubule interacting and transport, domain containing 1 [Source:MGI Symbol;Acc:MGI:1916278]	ENSMUST00000027257,ENSMUST00000127170,ENSMUST00000131754,ENSMUST00000138806,ENSMUST00000139725	8.80613	87	7.03566	140	9.22393	78	7.38699	67
ENSMUSG00000024983	Vti1a	15.4162	15.9858	15.2892	1.04583	0.0646436	0.74082	1	19	55316351	55626561	1	protein_coding	vesicle transport through interaction with t-SNAREs homolog 1A (yeast) [Source:MGI Symbol;Acc:MGI:1855699]	ENSMUST00000095950	15.6891	155	16.2825	324	13.5994	115	16.9791	154
ENSMUSG00000025393	Atp5b	3089.15	3257.54	3008.97	1.08261	0.114511	0.740855	1	10	128083273	128090391	1	protein_coding	ATP synthase, H+ transporting mitochondrial F1 complex, beta subunit [Source:MGI Symbol;Acc:MGI:107801]	ENSMUST00000026459,ENSMUST00000123803,ENSMUST00000124993,ENSMUST00000125992,ENSMUST00000126040,ENSMUST00000126751,ENSMUST00000127439,ENSMUST00000139295,ENSMUST00000144918	3316.06	32761	3199.01	63656	3078.9	26036	2939.03	26657
ENSMUSG00000025982	Sf3b1	395.792	381.577	396.048	-1.03775	-0.0534648	0.740856	1	1	54985169	55027478	-1	protein_coding	splicing factor 3b, subunit 1 [Source:MGI Symbol;Acc:MGI:1932339]	ENSMUST00000027127	370.465	3660	392.69	7814	399.704	3380	392.393	3559
ENSMUSG00000021313	Ryr2	533.75	598.876	625.467	-1.04425	-0.0624692	0.740877	1	13	11553103	12106945	-1	protein_coding	ryanodine receptor 2, cardiac [Source:MGI Symbol;Acc:MGI:99685]	ENSMUST00000021750,ENSMUST00000170156	570.171	5633	627.581	12488	664.715	5621	586.219	5317
ENSMUSG00000019796	Lrp11	5.90536	5.16816	4.7898	1.07981	0.110774	0.740889	1	10	7589800	7625483	1	protein_coding	low density lipoprotein receptor-related protein 11 [Source:MGI Symbol;Acc:MGI:2442989]	ENSMUST00000019931,ENSMUST00000124961,ENSMUST00000130590,ENSMUST00000134346,ENSMUST00000135907	4.85855	48	5.47776	109	3.07464	26	6.50496	59
ENSMUSG00000035572	Dcaf10	51.5029	54.1112	55.8256	-1.03121	-0.0443403	0.740929	1	4	45342101	45379759	1	protein_coding	DDB1 and CUL4 associated factor 10 [Source:MGI Symbol;Acc:MGI:2140179]	ENSMUST00000107798,ENSMUST00000130821,ENSMUST00000153803,ENSMUST00000155551	53.5453	529	54.6771	1088	54.8706	464	56.7806	515
ENSMUSG00000058173	BC017612	6.60622	6.48331	6.83527	-1.06876	-0.0959312	0.74108	1	9	15505487	15545260	1	protein_coding	cDNA sequence BC017612 [Source:MGI Symbol;Acc:MGI:3039636]	ENSMUST00000045620,ENSMUST00000178999	7.28783	72	5.67878	113	6.50406	55	7.16649	65
ENSMUSG00000040282	BC052040	24.301	23.7725	24.8164	-1.03706	-0.0524939	0.741138	1	2	115581716	115778768	1	protein_coding	cDNA sequence BC052040 [Source:MGI Symbol;Acc:MGI:3026886]	ENSMUST00000110918,ENSMUST00000147968,ENSMUST00000166472	22.0659	218	25.4791	507	24.7154	209	24.9173	226
ENSMUSG00000007411	Mark3	101.541	102.046	104.93	-1.02852	-0.040573	0.741167	1	12	111574510	111656227	1	protein_coding	MAP/microtubule affinity-regulating kinase 3 [Source:MGI Symbol;Acc:MGI:1341865]	ENSMUST00000075281,ENSMUST00000084953	101.422	1002	102.67	2043	95.1957	805	114.664	1040
ENSMUSG00000031204	Asb12	3.40961	3.38056	3.66015	-1.09707	-0.133655	0.741223	1	X	95470201	95478129	-1	protein_coding	ankyrin repeat and SOCS box-containing 12 [Source:MGI Symbol;Acc:MGI:1917642]	ENSMUST00000033549	3.84635	38	2.91477	58	3.90243	33	3.41786	31
ENSMUSG00000050666	Vstm4	10.3742	9.38041	9.88414	-1.05592	-0.078496	0.74126	1	14	32856756	32939487	1	protein_coding	V-set and transmembrane domain containing 4 [Source:MGI Symbol;Acc:MGI:2444633]	ENSMUST00000053175,ENSMUST00000100721	9.41345	93	9.34737	186	8.63266	73	11.1356	101
ENSMUSG00000063455	D630045J12Rik	17.2247	16.8157	16.1641	1.04461	0.0629644	0.74129	1	6	38123174	38254009	-1	protein_coding	RIKEN cDNA D630045J12 gene [Source:MGI Symbol;Acc:MGI:2669829]	ENSMUST00000117556,ENSMUST00000127925,ENSMUST00000144973,ENSMUST00000149557,ENSMUST00000152464,ENSMUST00000169256	15.8915	157	17.7399	353	15.0185	127	17.3098	157
ENSMUSG00000061666	Gdpd1	21.39	23.4689	22.6664	1.04267	0.0602845	0.741334	1	11	87033867	87074062	-1	protein_coding	glycerophosphodiester phosphodiesterase domain containing 1 [Source:MGI Symbol;Acc:MGI:1913819]	ENSMUST00000020804	21.4586	212	25.4791	507	24.7154	209	20.6174	187
ENSMUSG00000021248	Tmed10	232.057	210.919	204.513	1.03124	0.044387	0.741408	1	12	85340614	85374717	-1	protein_coding	transmembrane emp24-like trafficking protein 10 (yeast) [Source:MGI Symbol;Acc:MGI:1915831]	ENSMUST00000040766	214.789	2122	207.049	4120	221.374	1872	187.652	1702
ENSMUSG00000050511	Oprd1	1.15365	0.957326	1.15455	-1.15834	-0.212057	0.741422	1	4	132110726	132144486	-1	protein_coding	opioid receptor, delta 1 [Source:MGI Symbol;Acc:MGI:97438]	ENSMUST00000056336	0.708539	7	1.20611	24	1.53732	13	0.771775	7
ENSMUSG00000061371	Zfp873	7.89644	8.41918	8.01783	1.06171	0.0863855	0.741429	1	10	82058417	82061329	1	protein_coding	zinc finger protein 873 [Source:MGI Symbol;Acc:MGI:3040689]	ENSMUST00000105313	7.59149	75	9.24687	184	8.86917	75	7.16649	65
ENSMUSG00000028041	Adam15	38.7128	34.4766	35.5856	-1.03676	-0.0520831	0.741439	1	3	89338542	89349996	-1	protein_coding	a disintegrin and metallopeptidase domain 15 (metargidin) [Source:MGI Symbol;Acc:MGI:1333882]	ENSMUST00000029676,ENSMUST00000074582,ENSMUST00000107446,ENSMUST00000107448,ENSMUST00000134590,ENSMUST00000134839,ENSMUST00000139705,ENSMUST00000144608,ENSMUST00000148068,ENSMUST00000153311,ENSMUST00000155295,ENSMUST00000155868,ENSMUST00000156250	36.3379	359	32.6153	649	31.8107	269	39.3605	357
ENSMUSG00000001783	D10Wsu52e	110.369	112.239	109.39	1.02597	0.0369918	0.741455	1	10	85938637	85957823	-1	protein_coding	DNA segment, Chr 10, Wayne State University 52, expressed [Source:MGI Symbol;Acc:MGI:106379]	ENSMUST00000001834,ENSMUST00000139413	113.265	1119	111.214	2213	114.59	969	104.19	945
ENSMUSG00000036698	Eif2c2	236.272	265.533	257.233	1.03285	0.0466273	0.741486	1	15	73098592	73184840	-1	protein_coding	eukaryotic translation initiation factor 2C, 2 [Source:MGI Symbol;Acc:MGI:2446632]	ENSMUST00000044113	246.976	2440	284.09	5653	234.974	1987	279.493	2535
ENSMUSG00000020330	Hmmr	111.145	125.796	122.729	1.02563	0.0365044	0.741547	1	11	40701395	40733422	-1	protein_coding	hyaluronan mediated motility receptor (RHAMM) [Source:MGI Symbol;Acc:MGI:104667]	ENSMUST00000020579,ENSMUST00000127705,ENSMUST00000152749,ENSMUST00000156399	124.096	1226	127.496	2537	125.942	1065	119.515	1084
ENSMUSG00000068290	Ddrgk1	20.3939	18.8929	17.95	1.04531	0.0639277	0.741555	1	2	130653960	130664659	-1	protein_coding	DDRGK domain containing 1 [Source:MGI Symbol;Acc:MGI:1924256]	ENSMUST00000089559,ENSMUST00000124559,ENSMUST00000134044,ENSMUST00000135072,ENSMUST00000135167,ENSMUST00000153271	20.6488	204	17.1369	341	18.9209	160	16.9791	154
ENSMUSG00000040123	Zmym5	54.0927	56.1239	58.0551	-1.03189	-0.0452837	0.741618	1	14	56790585	56811716	-1	protein_coding	zinc finger, MYM-type 5 [Source:MGI Symbol;Acc:MGI:3041170]	ENSMUST00000039812,ENSMUST00000111285,ENSMUST00000173954	54.2538	536	57.9939	1154	63.7398	539	52.3705	475
ENSMUSG00000037455	1110021L09Rik	10.4784	10.6449	9.98327	1.05544	0.0778504	0.741685	1	10	23796986	23827968	1	protein_coding	RIKEN cDNA 1110021L09 gene [Source:MGI Symbol;Acc:MGI:1923556]	ENSMUST00000119597,ENSMUST00000127841,ENSMUST00000133289,ENSMUST00000134170,ENSMUST00000143931,ENSMUST00000179321	11.7415	116	9.54839	190	9.93347	84	10.0331	91
ENSMUSG00000081123	Gm11469	0.711357	0.201374	0.279635	-1.25727	-0.330294	0.741764	1	2	166500273	166500768	-1	pseudogene	predicted gene 11469 [Source:MGI Symbol;Acc:MGI:3650291]	ENSMUST00000119751	0.10122	1	0.301528	6	0.118256	1	0.441015	4
ENSMUSG00000027637	1110008F13Rik	61.6525	65.0219	63.3713	1.02862	0.0407075	0.741852	1	2	156863128	156873563	1	protein_coding	RIKEN cDNA 1110008F13 gene [Source:MGI Symbol;Acc:MGI:1914638]	ENSMUST00000029165,ENSMUST00000126767,ENSMUST00000152551,ENSMUST00000152942	62.2502	615	67.7936	1349	64.4493	545	62.2933	565
ENSMUSG00000054263	Lifr	55.6183	57.7414	59.2492	-1.03194	-0.0453534	0.741886	1	15	7129559	7197489	1	protein_coding	leukemia inhibitory factor receptor [Source:MGI Symbol;Acc:MGI:96788]	ENSMUST00000067190,ENSMUST00000164529,ENSMUST00000171588	64.0722	633	51.4106	1023	58.3	493	60.1985	546
ENSMUSG00000078995	Zfp456	4.57312	4.26073	4.67332	-1.08712	-0.120505	0.741915	1	13	67345246	67375810	-1	protein_coding	zinc finger protein 456 [Source:MGI Symbol;Acc:MGI:3040694]	ENSMUST00000057070,ENSMUST00000166080,ENSMUST00000172266	4.04879	40	4.47267	89	6.14929	52	3.19736	29
ENSMUSG00000020483	Dynll2	148.386	154.646	158.966	-1.02811	-0.039997	0.74195	1	11	87979525	87987533	-1	protein_coding	dynein light chain LC8-type 2 [Source:MGI Symbol;Acc:MGI:1915347]	ENSMUST00000020775,ENSMUST00000107923,ENSMUST00000146941,ENSMUST00000178105	153.955	1521	155.337	3091	146.046	1235	171.885	1559
ENSMUSG00000024273	2700062C07Rik	6.93599	6.27909	6.67389	-1.06491	-0.0907355	0.741977	1	18	24470861	24477765	1	protein_coding	RIKEN cDNA 2700062C07 gene [Source:MGI Symbol;Acc:MGI:1915296]	ENSMUST00000097646	6.37685	63	6.18133	123	6.62231	56	6.72547	61
ENSMUSG00000029334	Prkg2	1.07776	1.11022	1.2408	-1.15152	-0.203534	0.742012	1	5	98929773	99037351	-1	protein_coding	protein kinase, cGMP-dependent, type II [Source:MGI Symbol;Acc:MGI:108173]	ENSMUST00000031277,ENSMUST00000160765,ENSMUST00000161490,ENSMUST00000162147,ENSMUST00000162619	1.31586	13	0.904585	18	0.827789	7	1.6538	15
ENSMUSG00000026276	Sept2	467.46	471.418	490.784	-1.041	-0.0579734	0.742034	1	1	93478964	93510260	1	protein_coding	septin 2 [Source:MGI Symbol;Acc:MGI:97298]	ENSMUST00000027495,ENSMUST00000112912,ENSMUST00000129211,ENSMUST00000131175,ENSMUST00000136182,ENSMUST00000142401,ENSMUST00000149532,ENSMUST00000150931,ENSMUST00000152476,ENSMUST00000152778,ENSMUST00000153826,ENSMUST00000157021,ENSMUST00000168776,ENSMUST00000172165,ENSMUST00000179353	459.336	4538	483.5	9621	473.85	4007	507.718	4605
ENSMUSG00000047714	Ppp1r2	136.747	136.936	140.194	-1.0249	-0.0354765	0.742051	1	16	31251537	31275277	-1	protein_coding	protein phosphatase 1, regulatory (inhibitor) subunit 2 [Source:MGI Symbol;Acc:MGI:1914099]	ENSMUST00000060188,ENSMUST00000115233	140.797	1391	133.074	2648	137.058	1159	143.33	1300
ENSMUSG00000041966	Dcaf17	32.1449	34.4663	35.8488	-1.03764	-0.0533058	0.742139	1	2	71055328	71099142	1	protein_coding	DDB1 and CUL4 associated factor 17 [Source:MGI Symbol;Acc:MGI:1923013]	ENSMUST00000064141,ENSMUST00000102701,ENSMUST00000112159,ENSMUST00000112167,ENSMUST00000130292,ENSMUST00000132619,ENSMUST00000135357,ENSMUST00000136299,ENSMUST00000154704	33.4025	330	35.5301	707	37.96	321	33.7376	306
ENSMUSG00000037373	Ctbp1	137.616	131.474	135.006	-1.02707	-0.0385319	0.742182	1	5	33247724	33275004	-1	protein_coding	C-terminal binding protein 1 [Source:MGI Symbol;Acc:MGI:1201685]	ENSMUST00000079746	130.978	1294	131.969	2626	125.469	1061	144.543	1311
ENSMUSG00000032705	Exd2	28.1007	28.693	27.7568	1.03684	0.0521956	0.742238	1	12	80463095	80498135	1	protein_coding	exonuclease 3'-5' domain containing 2 [Source:MGI Symbol;Acc:MGI:1922485]	ENSMUST00000038185	27.9367	276	29.4493	586	30.1552	255	25.3583	230
ENSMUSG00000031262	Cenpi	35.9027	38.9345	37.5506	1.03676	0.0520823	0.742309	1	X	134308084	134362639	1	protein_coding	centromere protein I [Source:MGI Symbol;Acc:MGI:2147897]	ENSMUST00000081064,ENSMUST00000101251,ENSMUST00000125604,ENSMUST00000129782,ENSMUST00000144678	39.2733	388	38.5956	768	39.3791	333	35.7222	324
ENSMUSG00000046807	AI646023	1.5249	1.36078	1.21768	1.14851	0.199761	0.742462	1	10	75550125	75560330	-1	protein_coding	expressed sequence AI646023 [Source:MGI Symbol;Acc:MGI:2143657]	ENSMUST00000051129	1.11342	11	1.60815	32	1.77383	15	0.661522	6
ENSMUSG00000035557	Krt17	0.985758	0.629249	0.803783	-1.17265	-0.229772	0.742527	1	11	100256217	100261029	-1	protein_coding	keratin 17 [Source:MGI Symbol;Acc:MGI:96691]	ENSMUST00000080893	0.30366	3	0.954839	19	0.946045	8	0.661522	6
ENSMUSG00000035376	Ptplb	19.6252	19.8586	19.2068	1.04638	0.0654067	0.742579	1	16	35022421	35109175	1	protein_coding	protein tyrosine phosphatase-like (proline instead of catalytic arginine), member b [Source:MGI Symbol;Acc:MGI:1918007]	ENSMUST00000061156	16.6001	164	23.1172	460	20.2217	171	18.1919	165
ENSMUSG00000039055	Eme1	16.3857	15.5013	16.4015	-1.04635	-0.0653706	0.742641	1	11	94644996	94653964	-1	protein_coding	essential meiotic endonuclease 1 homolog 1 (S. pombe) [Source:MGI Symbol;Acc:MGI:3576783]	ENSMUST00000039949,ENSMUST00000127158,ENSMUST00000128447,ENSMUST00000128643	13.6647	135	17.3379	345	17.1471	145	15.656	142
ENSMUSG00000020102	Slc16a7	4.82249	5.90005	5.50423	1.07605	0.105748	0.742706	1	10	125226464	125328963	-1	protein_coding	solute carrier family 16 (monocarboxylic acid transporters), member 7 [Source:MGI Symbol;Acc:MGI:1330284]	ENSMUST00000063318,ENSMUST00000105257	5.76953	57	6.03056	120	6.26755	53	4.74091	43
ENSMUSG00000048271	Rbm33	100.376	106.51	103.821	1.02625	0.0373833	0.742763	1	5	28317121	28419244	1	protein_coding	RNA binding motif protein 33 [Source:MGI Symbol;Acc:MGI:1919670]	ENSMUST00000030920,ENSMUST00000059644,ENSMUST00000090355,ENSMUST00000114884,ENSMUST00000133313,ENSMUST00000144967	105.977	1047	107.043	2130	106.43	900	101.213	918
ENSMUSG00000089875	Etohd2	4.20659	3.90895	3.55301	1.09075	0.125317	0.742859	1	13	59769965	59773680	1	lincRNA	ethanol decreased 2 [Source:MGI Symbol;Acc:MGI:1261417]	ENSMUST00000162450,ENSMUST00000163053	4.04879	40	3.7691	75	2.36511	20	4.74091	43
ENSMUSG00000039449	Prpf18	51.6125	52.118	53.8339	-1.03154	-0.0447987	0.743056	1	2	4622058	4652113	-1	protein_coding	PRP18 pre-mRNA processing factor 18 homolog (yeast) [Source:MGI Symbol;Acc:MGI:1914479]	ENSMUST00000035721,ENSMUST00000140818,ENSMUST00000144650,ENSMUST00000152362,ENSMUST00000153881	51.2172	506	53.0187	1055	56.2897	476	51.3782	466
ENSMUSG00000016940	Kctd2	23.8987	24.2864	23.3351	1.03665	0.0519249	0.743238	1	11	115420128	115431274	1	protein_coding	potassium channel tetramerisation domain containing 2 [Source:MGI Symbol;Acc:MGI:1917632]	ENSMUST00000103035,ENSMUST00000106533,ENSMUST00000123345,ENSMUST00000143775,ENSMUST00000143856	25.305	250	23.2679	463	23.2963	197	23.3738	212
ENSMUSG00000019878	Hsf2	46.3025	50.2967	48.8178	1.03319	0.0470986	0.743327	1	10	57486385	57513133	1	protein_coding	heat shock factor 2 [Source:MGI Symbol;Acc:MGI:96239]	ENSMUST00000079833	47.7758	472	52.8177	1051	49.7856	421	47.8501	434
ENSMUSG00000022353	Mtss1	162.405	169.737	174.306	-1.02607	-0.0371249	0.743351	1	15	58941244	59082026	-1	protein_coding	metastasis suppressor 1 [Source:MGI Symbol;Acc:MGI:2384818]	ENSMUST00000080371	165.191	1632	174.283	3468	182.35	1542	166.262	1508
ENSMUSG00000097230		2.18538	2.46852	2.26909	1.11639	0.158847	0.743372	1	8	19789798	19798548	1	lincRNA		ENSMUST00000180757	1.72074	17	3.2163	64	1.89209	16	2.64609	24
ENSMUSG00000026356	Dars	91.9518	90.1532	92.44	-1.0261	-0.0371708	0.743417	1	1	128363708	128417416	-1	protein_coding	aspartyl-tRNA synthetase [Source:MGI Symbol;Acc:MGI:2442544]	ENSMUST00000027602,ENSMUST00000064309	92.0088	909	88.2975	1757	95.9053	811	88.9747	807
ENSMUSG00000086084	2610528B01Rik	3.27767	3.80915	3.44364	1.0966	0.133031	0.743427	1	4	136343975	136345981	1	lincRNA	RIKEN cDNA 2610528B01 gene [Source:MGI Symbol;Acc:MGI:1917292]	ENSMUST00000141160	4.25123	42	3.36707	67	4.02069	34	2.86659	26
ENSMUSG00000090210	Itga10	4.19121	4.63977	4.28655	1.08267	0.114592	0.74356	1	3	96645584	96664519	1	protein_coding	integrin, alpha 10 [Source:MGI Symbol;Acc:MGI:2153482]	ENSMUST00000029744,ENSMUST00000119365,ENSMUST00000127607	4.65611	46	4.62343	92	4.49371	38	4.07938	37
ENSMUSG00000035284	Vps13c	66.2238	83.7768	81.4178	1.02723	0.0387576	0.743599	1	9	67840396	67995634	1	protein_coding	vacuolar protein sorting 13C (yeast) [Source:MGI Symbol;Acc:MGI:2444207]	ENSMUST00000077879	86.543	855	81.0106	1612	79.7043	674	83.1312	754
ENSMUSG00000025959	Klf7	36.1828	35.9244	37.4035	-1.03746	-0.0530537	0.743653	1	1	64029447	64122282	-1	protein_coding	Kruppel-like factor 7 (ubiquitous) [Source:MGI Symbol;Acc:MGI:1935151]	ENSMUST00000055001,ENSMUST00000114086,ENSMUST00000135075,ENSMUST00000142009	33.605	332	38.2438	761	36.6592	310	38.1478	346
ENSMUSG00000026153	Fam135a	84.6108	94.1158	91.8598	1.02666	0.0379552	0.743732	1	1	24010758	24100341	-1	protein_coding	family with sequence similarity 135, member A [Source:MGI Symbol;Acc:MGI:1915437]	ENSMUST00000027337	89.8832	888	98.3485	1957	93.4219	790	90.2977	819
ENSMUSG00000097508		2.46461	2.42146	2.15883	1.10724	0.146974	0.743768	1	MG153_PATCH	4231898	4233630	1	protein_coding	Polymerase (DNA-directed), delta 4, isoform CRA_b; Small subunit DNA polymerase delta p12 [Source:UniProtKB/TrEMBL;Acc:Q547B4]	ENSMUST00000180621	2.63172	26	2.21121	44	1.89209	16	2.42558	22
ENSMUSG00000024854	Pold4	2.46461	2.42146	2.15883	1.10725	0.146975	0.743772	1	19	4231899	4233631	1	protein_coding	polymerase (DNA-directed), delta 4 [Source:MGI Symbol;Acc:MGI:1916995]	ENSMUST00000025773	2.63172	26	2.21121	44	1.89209	16	2.42558	22
ENSMUSG00000020886	Dlg4	20.5152	18.4363	19.1156	-1.04203	-0.0593984	0.743862	1	11	70017085	70045532	1	protein_coding	discs, large homolog 4 (Drosophila) [Source:MGI Symbol;Acc:MGI:1277959]	ENSMUST00000018700,ENSMUST00000108586,ENSMUST00000108588,ENSMUST00000108589,ENSMUST00000123687,ENSMUST00000124568,ENSMUST00000131497,ENSMUST00000132597,ENSMUST00000133140,ENSMUST00000134376,ENSMUST00000135916,ENSMUST00000138004,ENSMUST00000143920	19.4342	192	17.4384	347	19.1574	162	19.0739	173
ENSMUSG00000027296	Itpka	1.84771	2.44481	2.21396	1.11589	0.1582	0.743923	1	2	119742337	119751263	1	protein_coding	inositol 1,4,5-trisphosphate 3-kinase A [Source:MGI Symbol;Acc:MGI:1333822]	ENSMUST00000028758	2.12562	21	2.76401	55	1.89209	16	2.53583	23
ENSMUSG00000033554	Dph5	12.3696	12.4056	11.8042	1.05365	0.0754015	0.744067	1	3	115888165	115934361	1	protein_coding	DPH5 homolog (S. cerevisiae) [Source:MGI Symbol;Acc:MGI:1916990]	ENSMUST00000043342,ENSMUST00000106505,ENSMUST00000150064	12.2476	121	12.5637	250	13.2446	112	10.3638	94
ENSMUSG00000024889	Rce1	14.1141	12.8063	12.2915	1.04861	0.0684811	0.744129	1	19	4622551	4625617	-1	protein_coding	RCE1 homolog, prenyl protein peptidase (S. cerevisiae) [Source:MGI Symbol;Acc:MGI:1336895]	ENSMUST00000025823	11.8427	117	13.7698	274	11.3525	96	13.2304	120
ENSMUSG00000027201	Myef2	143.472	150.979	147.45	1.02481	0.0353534	0.744395	1	2	125084628	125123661	-1	protein_coding	myelin basic protein expression factor 2, repressor [Source:MGI Symbol;Acc:MGI:104592]	ENSMUST00000067780,ENSMUST00000089825,ENSMUST00000110501,ENSMUST00000129945,ENSMUST00000137091,ENSMUST00000142718,ENSMUST00000147105,ENSMUST00000149911,ENSMUST00000152367	147.072	1453	154.885	3082	149.475	1264	145.425	1319
ENSMUSG00000039031	Arhgap18	72.9984	77.7875	79.8586	-1.02664	-0.0379357	0.744412	1	10	26753421	26918648	1	protein_coding	Rho GTPase activating protein 18 [Source:MGI Symbol;Acc:MGI:1921160]	ENSMUST00000039557,ENSMUST00000135866,ENSMUST00000142284,ENSMUST00000176060	76.8259	759	78.7491	1567	72.7272	615	86.9901	789
ENSMUSG00000023800	Tiam2	9.75807	11.4034	10.6168	1.06115	0.0856299	0.744434	1	17	3326573	3519397	1	protein_coding	T cell lymphoma invasion and metastasis 2 [Source:MGI Symbol;Acc:MGI:1344338]	ENSMUST00000072156,ENSMUST00000169838	13.0574	129	9.74941	194	9.10568	77	12.1279	110
ENSMUSG00000059674	Cdh24	10.3858	9.61117	10.0744	-1.05846	-0.0819728	0.744448	1	14	54631992	54641364	-1	protein_coding	cadherin-like 24 [Source:MGI Symbol;Acc:MGI:1928330]	ENSMUST00000067784	10.7293	106	8.49304	169	10.9978	93	9.15105	83
ENSMUSG00000097225		1.34267	1.56358	1.78895	-1.14311	-0.192962	0.744449	1	7	61930913	61982356	-1	lincRNA		ENSMUST00000180481,ENSMUST00000181187,ENSMUST00000181804	1.61952	16	1.50764	30	2.36511	20	1.21279	11
ENSMUSG00000024563	Smad2	69.4174	71.1814	69.3068	1.02744	0.0390573	0.74447	1	18	76241580	76305731	1	protein_coding	SMAD family member 2 [Source:MGI Symbol;Acc:MGI:108051]	ENSMUST00000025453,ENSMUST00000091831,ENSMUST00000113930,ENSMUST00000165084,ENSMUST00000168423,ENSMUST00000171256,ENSMUST00000172198	70.3478	695	72.015	1433	67.1692	568	71.4444	648
ENSMUSG00000028737	Aldh4a1	30.2184	30.5418	29.1865	1.04183	0.0591233	0.744509	1	4	139622866	139649690	1	protein_coding	aldehyde dehydrogenase 4 family, member A1 [Source:MGI Symbol;Acc:MGI:2443883]	ENSMUST00000039818,ENSMUST00000124987,ENSMUST00000146309	32.0867	317	28.997	577	23.5329	199	34.8402	316
ENSMUSG00000004328	Hif3a	142.457	139.9	143.441	-1.02552	-0.0363602	0.744602	1	7	17031507	17062427	-1	protein_coding	hypoxia inducible factor 3, alpha subunit [Source:MGI Symbol;Acc:MGI:1859778]	ENSMUST00000037762,ENSMUST00000108492,ENSMUST00000139224,ENSMUST00000153833	140.594	1389	139.206	2770	141.788	1199	145.094	1316
ENSMUSG00000026810	Dpm2	22.9375	22.7045	21.5781	1.04234	0.0598202	0.744613	1	2	32570858	32573579	1	protein_coding	dolichol-phosphate (beta-D) mannosyltransferase 2 [Source:MGI Symbol;Acc:MGI:1330238]	ENSMUST00000028151,ENSMUST00000128039,ENSMUST00000140592,ENSMUST00000150419	25.6086	253	19.8004	394	21.8773	185	21.279	193
ENSMUSG00000084846	A730011C13Rik	5.05074	5.75035	5.32284	1.07572	0.105307	0.744621	1	3	94994410	94997350	-1	lincRNA	RIKEN cDNA A730011C13 gene [Source:MGI Symbol;Acc:MGI:2442973]	ENSMUST00000135483,ENSMUST00000141787	6.07319	60	5.42751	108	5.79452	49	4.85116	44
ENSMUSG00000028960	Ube4b	144.507	151.138	147.44	1.02513	0.0358134	0.744646	1	4	149328416	149426749	-1	protein_coding	ubiquitination factor E4B, UFD2 homolog (S. cerevisiae) [Source:MGI Symbol;Acc:MGI:1927086]	ENSMUST00000084123,ENSMUST00000103212,ENSMUST00000131986,ENSMUST00000136732,ENSMUST00000138027,ENSMUST00000138181,ENSMUST00000153430,ENSMUST00000155968,ENSMUST00000172643,ENSMUST00000172836,ENSMUST00000173005,ENSMUST00000174343	149.603	1478	152.674	3038	139.423	1179	155.458	1410
ENSMUSG00000056895	Hist3h2ba	0.96679	1.31088	1.15455	1.15056	0.202332	0.744756	1	11	58948911	58949532	1	protein_coding	histone cluster 3, H2ba [Source:MGI Symbol;Acc:MGI:1925553]	ENSMUST00000078267	1.21464	12	1.40713	28	1.53732	13	0.771775	7
ENSMUSG00000060913	Trim55	221.152	255.529	248.234	1.02955	0.0420153	0.744823	1	3	19644460	19691599	1	protein_coding	tripartite motif-containing 55 [Source:MGI Symbol;Acc:MGI:3036269]	ENSMUST00000029139	253.252	2502	257.807	5130	254.131	2149	242.338	2198
ENSMUSG00000017843	Ppp2r5c	150.301	163.305	159.331	1.02459	0.0350412	0.744857	1	12	110485739	110583061	1	protein_coding	protein phosphatase 2, regulatory subunit B (B56), gamma isoform [Source:MGI Symbol;Acc:MGI:1349475]	ENSMUST00000084985,ENSMUST00000109832	165.393	1634	161.217	3208	160.118	1354	158.545	1438
ENSMUSG00000027575	Arfgap1	78.2396	76.7913	74.6127	1.02703	0.038475	0.744926	1	2	180967225	180982526	1	protein_coding	ADP-ribosylation factor GTPase activating protein 1 [Source:MGI Symbol;Acc:MGI:2183559]	ENSMUST00000029092,ENSMUST00000108859,ENSMUST00000108860,ENSMUST00000108861,ENSMUST00000108862,ENSMUST00000123298,ENSMUST00000131994,ENSMUST00000132627,ENSMUST00000134519,ENSMUST00000136590,ENSMUST00000138706,ENSMUST00000145629,ENSMUST00000148908,ENSMUST00000150507	79.3564	784	74.2262	1477	70.8351	599	78.3903	711
ENSMUSG00000042249	Adrbk2	52.8349	58.4718	56.3769	1.03152	0.044776	0.745056	1	5	112910478	113015514	-1	protein_coding	adrenergic receptor kinase, beta 2 [Source:MGI Symbol;Acc:MGI:87941]	ENSMUST00000065167	64.5783	638	52.3654	1042	54.8706	464	57.8832	525
ENSMUSG00000087413	Gm11266	2.52938	2.46923	2.79324	-1.10345	-0.14202	0.745074	1	4	82508016	82547292	1	antisense	predicted gene 11266 [Source:MGI Symbol;Acc:MGI:3649705]	ENSMUST00000139835	1.92318	19	3.01528	60	2.71988	23	2.86659	26
ENSMUSG00000028494	Plin2	42.7498	36.1382	37.2884	-1.03459	-0.0490535	0.745208	1	4	86648386	86670060	-1	protein_coding	perilipin 2 [Source:MGI Symbol;Acc:MGI:87920]	ENSMUST00000000466,ENSMUST00000134094,ENSMUST00000134437,ENSMUST00000138605,ENSMUST00000140382,ENSMUST00000147097,ENSMUST00000149700,ENSMUST00000154999	37.2489	368	35.0275	697	34.8854	295	39.6913	360
ENSMUSG00000021111	Papola	247.382	260.516	268.474	-1.03036	-0.0431494	0.745242	1	12	105784694	105838944	1	protein_coding	poly (A) polymerase alpha [Source:MGI Symbol;Acc:MGI:109301]	ENSMUST00000021535,ENSMUST00000109901,ENSMUST00000163473,ENSMUST00000163805,ENSMUST00000164326,ENSMUST00000164798,ENSMUST00000165584,ENSMUST00000166329,ENSMUST00000166471,ENSMUST00000166498,ENSMUST00000166735,ENSMUST00000168186,ENSMUST00000169524,ENSMUST00000169938,ENSMUST00000170002,ENSMUST00000170189,ENSMUST00000170540,ENSMUST00000170831,ENSMUST00000172040,ENSMUST00000172089	256.592	2535	264.44	5262	269.031	2275	267.916	2430
ENSMUSG00000037712	Fermt2	286.941	284.147	293.626	-1.03302	-0.0468675	0.745292	1	14	45458792	45530118	-1	protein_coding	fermitin family homolog 2 (Drosophila) [Source:MGI Symbol;Acc:MGI:2385001]	ENSMUST00000045905,ENSMUST00000141424,ENSMUST00000149723,ENSMUST00000150660	274.103	2708	294.191	5854	295.521	2499	291.731	2646
ENSMUSG00000007880	Arid1a	225.188	223.324	229.886	-1.02972	-0.0422569	0.745372	1	4	133679008	133756769	-1	protein_coding	AT rich interactive domain 1A (SWI-like) [Source:MGI Symbol;Acc:MGI:1935147]	ENSMUST00000008024,ENSMUST00000105897,ENSMUST00000138473,ENSMUST00000139709,ENSMUST00000145664,ENSMUST00000168582	226.935	2242	219.714	4372	218.536	1848	241.235	2188
ENSMUSG00000087177	E130307A14Rik	15.311	14.9807	15.5617	-1.04421	-0.0624057	0.745523	1	10	39621412	39732007	-1	lincRNA	RIKEN cDNA E130307A14 gene [Source:MGI Symbol;Acc:MGI:3036287]	ENSMUST00000129191,ENSMUST00000133302,ENSMUST00000136862,ENSMUST00000139356,ENSMUST00000139429,ENSMUST00000139891,ENSMUST00000143651,ENSMUST00000145971,ENSMUST00000149830,ENSMUST00000151921,ENSMUST00000153113,ENSMUST00000153261,ENSMUST00000155482	15.6891	155	14.2723	284	15.1367	128	15.9868	145
ENSMUSG00000073792	Alg6	16.6129	17.8764	17.1933	1.04264	0.0602477	0.74553	1	4	99715664	99763460	1	protein_coding	asparagine-linked glycosylation 6 (alpha-1,3,-glucosyltransferase) [Source:MGI Symbol;Acc:MGI:2444031]	ENSMUST00000097961,ENSMUST00000107004,ENSMUST00000124147,ENSMUST00000137473,ENSMUST00000139799,ENSMUST00000141870,ENSMUST00000144805	17.4098	172	18.343	365	17.7383	150	16.6483	151
ENSMUSG00000007655	Cav1	52.8637	51.1455	49.4536	1.03089	0.0438938	0.745705	1	6	17306335	17341452	1	protein_coding	caveolin 1, caveolae protein [Source:MGI Symbol;Acc:MGI:102709]	ENSMUST00000007799,ENSMUST00000115453,ENSMUST00000115454,ENSMUST00000115455,ENSMUST00000115456,ENSMUST00000123439,ENSMUST00000130505,ENSMUST00000133065,ENSMUST00000150901,ENSMUST00000177234	53.3429	527	48.9481	974	45.7649	387	53.1423	482
ENSMUSG00000031864	Ints10	44.1286	48.0264	46.5585	1.03519	0.0498991	0.745797	1	8	68793929	68829410	1	protein_coding	integrator complex subunit 10 [Source:MGI Symbol;Acc:MGI:1918135]	ENSMUST00000034328,ENSMUST00000070713,ENSMUST00000110241,ENSMUST00000110242,ENSMUST00000140309,ENSMUST00000145140,ENSMUST00000146322,ENSMUST00000147072	45.2453	447	50.8075	1011	51.4412	435	41.6759	378
ENSMUSG00000043372	Hexim2	2.53013	2.39811	2.56873	-1.10955	-0.149971	0.745799	1	11	103132429	103139876	1	protein_coding	hexamethylene bis-acetamide inducible 2 [Source:MGI Symbol;Acc:MGI:1918309]	ENSMUST00000062530,ENSMUST00000107037,ENSMUST00000124928,ENSMUST00000130341,ENSMUST00000150275	3.13782	31	1.65841	33	2.60162	22	2.53583	23
ENSMUSG00000032458	Copb2	205.353	208.681	214.468	-1.02827	-0.0402238	0.745848	1	9	98563731	98588375	1	protein_coding	coatomer protein complex, subunit beta 2 (beta prime) [Source:MGI Symbol;Acc:MGI:1354962]	ENSMUST00000035033	214.282	2117	203.079	4041	207.657	1756	221.279	2007
ENSMUSG00000025208	Mrpl43	27.8645	24.5869	23.6778	1.03681	0.052149	0.745916	1	19	45005014	45006442	-1	protein_coding	mitochondrial ribosomal protein L43 [Source:MGI Symbol;Acc:MGI:2137229]	ENSMUST00000097715	25.0013	247	24.1725	481	23.6511	200	23.7045	215
ENSMUSG00000029563	Foxp2	6.20599	6.04406	5.77186	1.0782	0.108626	0.745943	1	6	14901349	15441977	1	protein_coding	forkhead box P2 [Source:MGI Symbol;Acc:MGI:2148705]	ENSMUST00000031545,ENSMUST00000115469,ENSMUST00000115470,ENSMUST00000115472,ENSMUST00000115474,ENSMUST00000115475,ENSMUST00000115477,ENSMUST00000118133,ENSMUST00000128567,ENSMUST00000131414,ENSMUST00000137628,ENSMUST00000138273,ENSMUST00000140557,ENSMUST00000151060,ENSMUST00000151301,ENSMUST00000152563,ENSMUST00000154448,ENSMUST00000156883,ENSMUST00000159788	3.84635	38	8.24177	164	6.03103	51	5.51268	50
ENSMUSG00000030621	Me3	5.76487	5.14587	5.44821	-1.0732	-0.101924	0.745966	1	7	89632392	89854359	1	protein_coding	malic enzyme 3, NADP(+)-dependent, mitochondrial [Source:MGI Symbol;Acc:MGI:1916679]	ENSMUST00000032853,ENSMUST00000032856,ENSMUST00000159167,ENSMUST00000159491,ENSMUST00000159504,ENSMUST00000160995,ENSMUST00000162145	5.66831	56	4.62343	92	4.61197	39	6.28446	57
ENSMUSG00000030521	Mphosph10	29.5864	29.4928	28.6548	1.03696	0.0523592	0.745967	1	7	64376576	64392268	-1	protein_coding	M-phase phosphoprotein 10 (U3 small nucleolar ribonucleoprotein) [Source:MGI Symbol;Acc:MGI:1915223]	ENSMUST00000032735,ENSMUST00000126727,ENSMUST00000131903	26.722	264	32.2635	642	30.6282	259	26.6814	242
ENSMUSG00000074141	Il4i1	0.95482	0.932909	0.779777	1.18482	0.244668	0.745987	1	7	44816370	44840809	1	protein_coding	interleukin 4 induced 1 [Source:MGI Symbol;Acc:MGI:109552]	ENSMUST00000033015,ENSMUST00000118125,ENSMUST00000124695,ENSMUST00000133279,ENSMUST00000149686,ENSMUST00000149779	0.910979	9	0.954839	19	0.236511	2	1.32304	12
ENSMUSG00000054342	Kcnn4	1.79988	1.21038	1.36305	-1.12903	-0.175087	0.74599	1	7	24370263	24385209	1	protein_coding	potassium intermediate/small conductance calcium-activated channel, subfamily N, member 4 [Source:MGI Symbol;Acc:MGI:1277957]	ENSMUST00000171904	1.21464	12	1.20611	24	1.18256	10	1.54355	14
ENSMUSG00000037331	Larp1	165.176	148.431	152.691	-1.02808	-0.039953	0.746082	1	11	58009064	58062034	1	protein_coding	La ribonucleoprotein domain family, member 1 [Source:MGI Symbol;Acc:MGI:1890165]	ENSMUST00000071487,ENSMUST00000140500,ENSMUST00000178636	144.238	1425	152.624	3037	149.593	1265	155.788	1413
ENSMUSG00000047261	Gap43	21.9502	21.1317	20.2911	1.04209	0.0594779	0.74619	1	16	42248442	42340651	-1	protein_coding	growth associated protein 43 [Source:MGI Symbol;Acc:MGI:95639]	ENSMUST00000102817,ENSMUST00000125187	21.3574	211	20.906	416	22.9416	194	17.6406	160
ENSMUSG00000037750	BC017647	35.6781	36.7137	38.0699	-1.03657	-0.0518155	0.746197	1	11	78094660	78156700	1	protein_coding	cDNA sequence BC017647 [Source:MGI Symbol;Acc:MGI:2384939]	ENSMUST00000073705,ENSMUST00000100782,ENSMUST00000155571	36.5404	361	36.887	734	38.4331	325	37.7067	342
ENSMUSG00000020782	Llgl2	22.5955	20.0993	20.8397	-1.04135	-0.0584544	0.746297	1	11	115824049	115855780	1	protein_coding	lethal giant larvae homolog 2 (Drosophila) [Source:MGI Symbol;Acc:MGI:1918843]	ENSMUST00000103032,ENSMUST00000128826,ENSMUST00000130518,ENSMUST00000132999,ENSMUST00000133250,ENSMUST00000137900,ENSMUST00000137951,ENSMUST00000147878,ENSMUST00000155878,ENSMUST00000172552,ENSMUST00000173289,ENSMUST00000177736	20.7501	205	19.4486	387	17.9748	152	23.7045	215
ENSMUSG00000071286	Sowahc	6.19778	7.06514	6.4765	1.07096	0.0989052	0.746413	1	10	59221953	59226431	1	processed_pseudogene	sosondowah ankyrin repeat domain family member C [Source:MGI Symbol;Acc:MGI:3606051]	ENSMUST00000095658	8.40125	83	5.72904	114	5.67627	48	7.27674	66
ENSMUSG00000020088	Sar1a	142.566	141.512	138.095	1.02467	0.0351655	0.746511	1	10	61680310	61693295	1	protein_coding	SAR1 gene homolog A (S. cerevisiae) [Source:MGI Symbol;Acc:MGI:98230]	ENSMUST00000020285	141.607	1399	141.417	2814	136.94	1158	139.25	1263
ENSMUSG00000033434	Gtpbp6	12.0594	10.9189	10.37	1.05353	0.075225	0.746583	1	5	110103975	110108197	-1	protein_coding	GTP binding protein 6 (putative) [Source:MGI Symbol;Acc:MGI:1306825]	ENSMUST00000077220,ENSMUST00000127628,ENSMUST00000131774,ENSMUST00000131918,ENSMUST00000135409,ENSMUST00000136722,ENSMUST00000138507,ENSMUST00000138881,ENSMUST00000140538,ENSMUST00000144162,ENSMUST00000149227	11.033	109	10.8048	215	11.589	98	9.15105	83
ENSMUSG00000032570	Atp2c1	122.33	126.586	123.666	1.0255	0.0363326	0.746602	1	9	105403539	105521257	-1	protein_coding	ATPase, Ca++-sequestering [Source:MGI Symbol;Acc:MGI:1889008]	ENSMUST00000038118,ENSMUST00000085133,ENSMUST00000112557,ENSMUST00000112558,ENSMUST00000163879,ENSMUST00000175697,ENSMUST00000176036,ENSMUST00000176190,ENSMUST00000176363,ENSMUST00000176390,ENSMUST00000176651,ENSMUST00000176656,ENSMUST00000176770,ENSMUST00000176787,ENSMUST00000176960,ENSMUST00000177000,ENSMUST00000177074,ENSMUST00000177189,ENSMUST00000177293,ENSMUST00000177334	120.047	1186	133.125	2649	125.942	1065	121.389	1101
ENSMUSG00000086544	Gm13704	1.17711	1.43759	1.2528	1.13777	0.186207	0.746698	1	2	73596526	73616012	1	antisense	predicted gene 13704 [Source:MGI Symbol;Acc:MGI:3705094]	ENSMUST00000147420,ENSMUST00000149231	1.5183	15	1.35688	27	1.18256	10	1.32304	12
ENSMUSG00000032006	Pdgfd	13.2745	12.7645	13.3175	-1.05197	-0.0730889	0.746724	1	9	6168612	6378843	1	protein_coding	platelet-derived growth factor, D polypeptide [Source:MGI Symbol;Acc:MGI:1919035]	ENSMUST00000058692,ENSMUST00000168039	14.272	141	11.2571	224	15.6097	132	11.0254	100
ENSMUSG00000049303	Syt12	2.34092	2.0909	2.39535	-1.10938	-0.149756	0.746788	1	19	4445908	4477447	-1	protein_coding	synaptotagmin XII [Source:MGI Symbol;Acc:MGI:2159601]	ENSMUST00000059295,ENSMUST00000128114,ENSMUST00000133222,ENSMUST00000166191	1.5183	15	2.6635	53	2.36511	20	2.42558	22
ENSMUSG00000079884	Gm10698	44.2389	39.9105	41.4122	-1.03424	-0.0485655	0.746853	1	9	33728213	33728889	1	processed_pseudogene	predicted gene 10698 [Source:MGI Symbol;Acc:MGI:3704329]	ENSMUST00000116000	38.1599	377	41.6611	829	44.3458	375	38.4785	349
ENSMUSG00000029822	Osbpl3	42.8399	51.1359	52.8488	-1.03265	-0.0463511	0.746927	1	6	50293330	50456201	-1	protein_coding	oxysterol binding protein-like 3 [Source:MGI Symbol;Acc:MGI:1918970]	ENSMUST00000071728,ENSMUST00000090019,ENSMUST00000114466,ENSMUST00000114468,ENSMUST00000133141,ENSMUST00000136926,ENSMUST00000141466,ENSMUST00000146341,ENSMUST00000147621,ENSMUST00000154333	50.6099	500	51.6618	1028	54.8706	464	50.8269	461
ENSMUSG00000021816	Ppp3cb	128.214	134.077	137.347	-1.0247	-0.035208	0.747159	1	14	20499364	20546573	-1	protein_coding	protein phosphatase 3, catalytic subunit, beta isoform [Source:MGI Symbol;Acc:MGI:107163]	ENSMUST00000022355,ENSMUST00000159027,ENSMUST00000160812,ENSMUST00000161332,ENSMUST00000161445,ENSMUST00000161989,ENSMUST00000162107,ENSMUST00000162217	135.331	1337	132.823	2643	137.649	1164	137.045	1243
ENSMUSG00000041189	Chrnb1	8.39584	7.41302	6.97665	1.06172	0.0864074	0.747182	1	11	69784036	69795943	-1	protein_coding	cholinergic receptor, nicotinic, beta polypeptide 1 (muscle) [Source:MGI Symbol;Acc:MGI:87890]	ENSMUST00000045971,ENSMUST00000129381,ENSMUST00000147791,ENSMUST00000154816	7.28783	72	7.53821	150	5.79452	49	8.15877	74
ENSMUSG00000061086	Myl4	2074.66	1994.42	1860.06	1.07222	0.100603	0.747225	1	11	104550663	104595753	1	protein_coding	myosin, light polypeptide 4 [Source:MGI Symbol;Acc:MGI:97267]	ENSMUST00000018800,ENSMUST00000106956,ENSMUST00000106957,ENSMUST00000123074,ENSMUST00000130588,ENSMUST00000136244,ENSMUST00000153761,ENSMUST00000155271	2100.92	20756	1887.92	37567	2011.41	17009	1708.71	15498
ENSMUSG00000032298	Neil1	2.49401	3.00188	2.69499	1.10326	0.141776	0.74725	1	9	57143256	57147034	-1	protein_coding	nei endonuclease VIII-like 1 (E. coli) [Source:MGI Symbol;Acc:MGI:1920024]	ENSMUST00000034842	3.34025	33	2.6635	53	3.07464	26	2.31533	21
ENSMUSG00000035142	Nubpl	9.96383	11.1963	10.6297	1.05266	0.0740425	0.747271	1	12	52097737	52312744	1	protein_coding	nucleotide binding protein-like [Source:MGI Symbol;Acc:MGI:1924076]	ENSMUST00000040090,ENSMUST00000159485,ENSMUST00000159567,ENSMUST00000159708,ENSMUST00000162111	11.3366	112	11.056	220	11.116	94	10.1433	92
ENSMUSG00000020411	Nipal4	21.5601	26.4641	27.4971	-1.04561	-0.0643386	0.747387	1	11	46148155	46166508	-1	protein_coding	NIPA-like domain containing 4 [Source:MGI Symbol;Acc:MGI:2444671]	ENSMUST00000020679	30.0623	297	22.8659	455	30.6282	259	24.3661	221
ENSMUSG00000041598	Cdc42ep4	22.2761	20.804	19.9377	1.04076	0.0576308	0.747457	1	11	113726850	113751881	-1	protein_coding	CDC42 effector protein (Rho GTPase binding) 4 [Source:MGI Symbol;Acc:MGI:1929760]	ENSMUST00000053536,ENSMUST00000106616,ENSMUST00000131488,ENSMUST00000153453	21.0537	208	20.5542	409	17.3836	147	22.4917	204
ENSMUSG00000025352	Gdf11	20.5543	22.4932	21.6061	1.04099	0.0579591	0.747519	1	10	128882295	128891718	-1	protein_coding	growth differentiation factor 11 [Source:MGI Symbol;Acc:MGI:1338027]	ENSMUST00000026408	22.6732	224	22.3131	444	22.7051	192	20.5072	186
ENSMUSG00000034854	Mfsd12	14.6153	14.4739	13.8359	1.04521	0.0637891	0.747604	1	10	81357491	81366225	1	protein_coding	major facilitator superfamily domain containing 12 [Source:MGI Symbol;Acc:MGI:3604804]	ENSMUST00000044844,ENSMUST00000132368	14.4744	143	14.4734	288	13.0081	110	14.6637	133
ENSMUSG00000038879	Nipal2	4.82089	4.91795	5.27572	-1.07621	-0.10596	0.747663	1	15	34572799	34678706	-1	protein_coding	NIPA-like domain containing 2 [Source:MGI Symbol;Acc:MGI:1924488]	ENSMUST00000040791	5.16221	51	4.67369	93	6.03103	51	4.5204	41
ENSMUSG00000028884	Rpa2	56.0939	55.626	54.0704	1.02928	0.0416314	0.747679	1	4	132768332	132778752	1	protein_coding	replication protein A2 [Source:MGI Symbol;Acc:MGI:1339939]	ENSMUST00000102561,ENSMUST00000130090,ENSMUST00000130444,ENSMUST00000133415,ENSMUST00000153046,ENSMUST00000156968	55.5697	549	55.6822	1108	56.7627	480	51.3782	466
ENSMUSG00000025102	3110040N11Rik	9.04404	9.07497	8.68335	1.05525	0.0775825	0.747694	1	7	81782182	81789478	-1	protein_coding	RIKEN cDNA 3110040N11 gene [Source:MGI Symbol;Acc:MGI:1914540]	ENSMUST00000026092,ENSMUST00000141075,ENSMUST00000142557,ENSMUST00000152620,ENSMUST00000154937	8.30003	82	9.84992	196	8.98742	76	8.37928	76
ENSMUSG00000052533	Nup188	93.8138	96.0942	98.6595	-1.02667	-0.0379702	0.747735	1	2	30286397	30344266	1	protein_coding	nucleoporin 188 [Source:MGI Symbol;Acc:MGI:2446190]	ENSMUST00000064447,ENSMUST00000113634,ENSMUST00000133421,ENSMUST00000133603,ENSMUST00000138666,ENSMUST00000148969,ENSMUST00000156023	95.1467	940	97.0418	1931	92.3576	781	104.961	952
ENSMUSG00000005698	Ctcf	106.807	107.438	110.264	-1.02536	-0.0361335	0.747775	1	8	105636568	105682922	1	protein_coding	CCCTC-binding factor [Source:MGI Symbol;Acc:MGI:109447]	ENSMUST00000005841,ENSMUST00000128510,ENSMUST00000129388,ENSMUST00000132679,ENSMUST00000137735,ENSMUST00000156436	105.572	1043	109.304	2175	114.353	967	106.174	963
ENSMUSG00000022971	Ifnar2	25.3037	23.0973	23.9615	-1.03695	-0.0523468	0.747786	1	16	91372783	91405589	1	protein_coding	interferon (alpha and beta) receptor 2 [Source:MGI Symbol;Acc:MGI:1098243]	ENSMUST00000023693,ENSMUST00000089042,ENSMUST00000117836,ENSMUST00000134491,ENSMUST00000139503	22.9769	227	23.2177	462	23.8876	202	24.0353	218
ENSMUSG00000074024	4632427E13Rik	4.15877	5.24603	4.8187	1.08518	0.11794	0.747876	1	7	92737658	92741468	-1	lincRNA	RIKEN cDNA 4632427E13 gene [Source:MGI Symbol;Acc:MGI:1915436]	ENSMUST00000098305,ENSMUST00000147198	5.56709	55	4.92496	98	5.55801	47	4.07938	37
ENSMUSG00000036223	Ska1	13.0681	12.9383	12.2693	1.0511	0.0718954	0.74788	1	18	74195299	74207818	-1	protein_coding	spindle and kinetochore associated complex subunit 1 [Source:MGI Symbol;Acc:MGI:1913718]	ENSMUST00000040188,ENSMUST00000177604	13.6647	135	12.2119	243	13.9542	118	10.5843	96
ENSMUSG00000001416	Cct3	309.274	316.2	305.808	1.03424	0.04857	0.747897	1	3	88297116	88321767	1	protein_coding	chaperonin containing Tcp1, subunit 3 (gamma) [Source:MGI Symbol;Acc:MGI:104708]	ENSMUST00000001452,ENSMUST00000163735,ENSMUST00000164122,ENSMUST00000164166,ENSMUST00000164783,ENSMUST00000167000,ENSMUST00000167718,ENSMUST00000168062,ENSMUST00000168971	307.101	3034	325.299	6473	315.033	2664	296.582	2690
ENSMUSG00000028889	Yrdc	14.7897	13.868	13.2647	1.04607	0.0649761	0.748	1	4	124850679	124855242	1	protein_coding	yrdC domain containing (E.coli) [Source:MGI Symbol;Acc:MGI:2387201]	ENSMUST00000102628,ENSMUST00000144851,ENSMUST00000173434	13.6647	135	14.0713	280	12.4168	105	14.1125	128
ENSMUSG00000021268	Meg3	326.297	284.782	295.425	-1.03704	-0.0524754	0.748033	1	12	109541001	109571726	1	lincRNA	maternally expressed 3 [Source:MGI Symbol;Acc:MGI:1202886]	ENSMUST00000124106,ENSMUST00000126289,ENSMUST00000128178,ENSMUST00000128458,ENSMUST00000129245,ENSMUST00000143272,ENSMUST00000143836,ENSMUST00000143847,ENSMUST00000146701,ENSMUST00000150851,ENSMUST00000166636	276.128	2728	293.437	5839	324.257	2742	266.593	2418
ENSMUSG00000030882	Dnhd1	6.61523	6.45569	6.03149	1.06686	0.0933646	0.748123	1	7	105640562	105721799	1	protein_coding	dynein heavy chain domain 1 [Source:MGI Symbol;Acc:MGI:1924755]	ENSMUST00000106776,ENSMUST00000128388,ENSMUST00000142363,ENSMUST00000142874,ENSMUST00000145988	6.57929	65	6.33209	126	5.55801	47	6.50496	59
ENSMUSG00000028195	Cyr61	63.1115	36.8372	37.997	-1.03041	-0.0432132	0.748153	1	3	145646971	145649985	-1	protein_coding	cysteine rich protein 61 [Source:MGI Symbol;Acc:MGI:88613]	ENSMUST00000029846	35.933	355	37.7413	751	34.6489	293	41.3451	375
ENSMUSG00000033066	Gas7	19.2608	21.2548	20.3947	1.04296	0.0606858	0.748246	1	11	67455437	67688990	1	protein_coding	growth arrest specific 7 [Source:MGI Symbol;Acc:MGI:1202388]	ENSMUST00000041611,ENSMUST00000108680,ENSMUST00000108681,ENSMUST00000108682,ENSMUST00000129801,ENSMUST00000133367,ENSMUST00000136796,ENSMUST00000140863,ENSMUST00000145496,ENSMUST00000147276,ENSMUST00000151784	20.6488	204	21.8608	435	17.8566	151	22.9328	208
ENSMUSG00000061838	Suclg2	174.662	189.111	184.27	1.02584	0.0368094	0.748496	1	6	95474134	95718837	-1	protein_coding	succinate-Coenzyme A ligase, GDP-forming, beta subunit [Source:MGI Symbol;Acc:MGI:1306824]	ENSMUST00000079847	193.937	1916	184.284	3667	191.692	1621	176.847	1604
ENSMUSG00000032202	Rab27a	6.91578	6.73351	7.13091	-1.06338	-0.0886623	0.748655	1	9	73044865	73097592	1	protein_coding	RAB27A, member RAS oncogene family [Source:MGI Symbol;Acc:MGI:1861441]	ENSMUST00000034722	6.98417	69	6.48286	129	7.09533	60	7.16649	65
ENSMUSG00000039057	Myo16	7.82635	10.9025	10.3011	1.07632	0.106101	0.748657	1	8	10272572	10634741	1	protein_coding	myosin XVI [Source:MGI Symbol;Acc:MGI:2685951]	ENSMUST00000042103	6.37685	63	15.4282	307	7.92312	67	12.6792	115
ENSMUSG00000002319	Ipo4	73.7556	69.471	71.3033	-1.0271	-0.0385699	0.748705	1	14	55625400	55637895	-1	protein_coding	importin 4 [Source:MGI Symbol;Acc:MGI:1923001]	ENSMUST00000047131,ENSMUST00000125133,ENSMUST00000126064,ENSMUST00000127773,ENSMUST00000135221,ENSMUST00000141499,ENSMUST00000141848,ENSMUST00000146528,ENSMUST00000148351,ENSMUST00000148942,ENSMUST00000150951,ENSMUST00000155464,ENSMUST00000156420	69.8417	690	69.1002	1375	67.5239	571	75.0827	681
ENSMUSG00000038496	Slc19a3	3.5485	4.4384	4.06204	1.09118	0.125889	0.748785	1	1	83012523	83038448	-1	protein_coding	solute carrier family 19, member 3 [Source:MGI Symbol;Acc:MGI:1931307]	ENSMUST00000045560,ENSMUST00000142805,ENSMUST00000164473	4.55489	45	4.3219	86	4.37546	37	3.74862	34
ENSMUSG00000050270	Tmem220	2.2578	2.64938	2.34822	1.10792	0.147849	0.748864	1	11	67025154	67035312	1	protein_coding	transmembrane protein 220 [Source:MGI Symbol;Acc:MGI:2443691]	ENSMUST00000061786,ENSMUST00000079077	3.13782	31	2.16095	43	2.60162	22	2.09482	19
ENSMUSG00000024943	Smc5	99.2488	107.529	104.916	1.02693	0.0383319	0.748977	1	19	23206441	23273897	-1	protein_coding	structural maintenance of chromosomes 5 [Source:MGI Symbol;Acc:MGI:2385088]	ENSMUST00000087556	102.738	1015	112.319	2235	112.698	953	97.1335	881
ENSMUSG00000027953	Slc50a1	15.2496	12.7588	13.3598	-1.04587	-0.064707	0.749072	1	3	89268246	89270570	-1	protein_coding	solute carrier family 50 (sugar transporter), member 1 [Source:MGI Symbol;Acc:MGI:107417]	ENSMUST00000029565,ENSMUST00000107460,ENSMUST00000130230,ENSMUST00000130389,ENSMUST00000130690,ENSMUST00000132445,ENSMUST00000133575,ENSMUST00000144777,ENSMUST00000148095	12.6525	125	12.8652	256	13.5994	115	13.1202	119
ENSMUSG00000003435	Supt5h	128.859	128.628	125.457	1.02486	0.0354209	0.749108	1	7	28314898	28338719	-1	protein_coding	suppressor of Ty 5 homolog (S. cerevisiae) [Source:MGI Symbol;Acc:MGI:1202400]	ENSMUST00000003527	129.055	1275	128.2	2551	118.61	1003	132.304	1200
ENSMUSG00000029250	Polr2b	101.05	105.808	108.498	-1.02558	-0.0364357	0.749115	1	5	77310147	77349324	1	protein_coding	polymerase (RNA) II (DNA directed) polypeptide B [Source:MGI Symbol;Acc:MGI:2388280]	ENSMUST00000031167,ENSMUST00000132134,ENSMUST00000138121,ENSMUST00000150191	106.585	1053	105.032	2090	111.042	939	105.954	961
ENSMUSG00000039384	Dusp10	17.2072	19.2135	18.4732	1.04116	0.058196	0.749117	1	1	184013302	184075636	1	protein_coding	dual specificity phosphatase 10 [Source:MGI Symbol;Acc:MGI:1927070]	ENSMUST00000048655,ENSMUST00000139839	18.9281	187	19.4988	388	18.0931	153	18.8534	171
ENSMUSG00000039810	Zc3h10	10.7531	10.738	10.2718	1.05667	0.0795309	0.749125	1	10	128541963	128547774	-1	protein_coding	zinc finger CCCH type containing 10 [Source:MGI Symbol;Acc:MGI:2143670]	ENSMUST00000040572,ENSMUST00000133458,ENSMUST00000135226,ENSMUST00000152539	9.61589	95	11.8601	236	11.9438	101	8.59978	78
ENSMUSG00000018659	Pnpo	26.6125	21.6364	22.4161	-1.03846	-0.0544515	0.749183	1	11	96937825	96943986	-1	protein_coding	pyridoxine 5'-phosphate oxidase [Source:MGI Symbol;Acc:MGI:2144151]	ENSMUST00000018803,ENSMUST00000107629,ENSMUST00000153896	21.9647	217	21.308	424	20.5765	174	24.2558	220
ENSMUSG00000032411	Tfdp2	57.5705	61.3307	59.4466	1.03031	0.0430724	0.74919	1	9	96196275	96323646	1	protein_coding	transcription factor Dp 2 [Source:MGI Symbol;Acc:MGI:107167]	ENSMUST00000034982,ENSMUST00000165120,ENSMUST00000165768,ENSMUST00000179065,ENSMUST00000179416	62.9587	622	59.7026	1188	59.246	501	59.6472	541
ENSMUSG00000010663	Fads1	72.664	70.3419	72.3076	-1.02597	-0.0369914	0.749218	1	19	10182888	10196870	1	protein_coding	fatty acid desaturase 1 [Source:MGI Symbol;Acc:MGI:1923517]	ENSMUST00000010807	67.4124	666	73.2714	1458	67.8787	574	76.7365	696
ENSMUSG00000036390	Gadd45a	4.35258	4.05723	3.80952	1.08331	0.115445	0.749267	1	6	67035096	67037457	-1	protein_coding	growth arrest and DNA-damage-inducible 45 alpha [Source:MGI Symbol;Acc:MGI:107799]	ENSMUST00000043098,ENSMUST00000126194,ENSMUST00000128617,ENSMUST00000151958,ENSMUST00000155041	3.34025	33	4.7742	95	3.42941	29	4.18964	38
ENSMUSG00000057691	Zfp746	19.5557	16.8642	17.7246	-1.04317	-0.0609753	0.749296	1	6	48062395	48086593	-1	protein_coding	zinc finger protein 746 [Source:MGI Symbol;Acc:MGI:1916478]	ENSMUST00000073124	15.3854	152	18.343	365	17.1471	145	18.3021	166
ENSMUSG00000070730	Fam82a2	22.2671	22.0182	21.094	1.03884	0.0549686	0.749309	1	2	119137001	119157034	-1	protein_coding	family with sequence similarity 82, member A2 [Source:MGI Symbol;Acc:MGI:1915059]	ENSMUST00000094695,ENSMUST00000127965,ENSMUST00000129351,ENSMUST00000130249,ENSMUST00000135419,ENSMUST00000139519,ENSMUST00000156332	23.3818	231	20.6547	411	22.232	188	19.9559	181
ENSMUSG00000072872	Rybp	85.8437	83.4334	85.6292	-1.02546	-0.0362737	0.749503	1	6	100228566	100287441	-1	protein_coding	RING1 and YY1 binding protein [Source:MGI Symbol;Acc:MGI:1929059]	ENSMUST00000101118	81.7856	808	85.0812	1693	83.6067	707	87.6516	795
ENSMUSG00000029925	Tbxas1	1.4669	1.6878	1.52843	1.1323	0.179253	0.749616	1	6	38875404	39084585	1	protein_coding	thromboxane A synthase 1, platelet [Source:MGI Symbol;Acc:MGI:98497]	ENSMUST00000003017,ENSMUST00000159226,ENSMUST00000160963,ENSMUST00000161360,ENSMUST00000161781,ENSMUST00000162521,ENSMUST00000162656	1.21464	12	2.16095	43	1.18256	10	1.87431	17
ENSMUSG00000027646	Src	29.9194	27.7728	28.581	-1.03797	-0.053763	0.749707	1	2	157418444	157471862	1	protein_coding	Rous sarcoma oncogene [Source:MGI Symbol;Acc:MGI:98397]	ENSMUST00000029175,ENSMUST00000092576,ENSMUST00000109529,ENSMUST00000109531,ENSMUST00000109533,ENSMUST00000129770,ENSMUST00000133900,ENSMUST00000145715	30.6696	303	24.8761	495	25.1884	213	31.9736	290
ENSMUSG00000050097	Ces2b	1.04613	1.03342	1.20968	-1.14553	-0.196011	0.749735	1	8	104831572	104840093	1	protein_coding	carboxyesterase 2B [Source:MGI Symbol;Acc:MGI:2448547]	ENSMUST00000059449,ENSMUST00000163042	0.910979	9	1.15586	23	1.53732	13	0.882029	8
ENSMUSG00000036968	Cnpy4	21.7417	19.3434	18.4981	1.04353	0.0614744	0.749743	1	5	138187485	138193918	1	protein_coding	canopy 4 homolog (zebrafish) [Source:MGI Symbol;Acc:MGI:1913705]	ENSMUST00000110932,ENSMUST00000110934,ENSMUST00000130126	20.1427	199	18.544	369	20.4582	173	16.538	150
ENSMUSG00000034275	Igsf9b	2.15911	2.14293	2.41046	-1.12551	-0.170582	0.749768	1	9	27299228	27334763	1	protein_coding	immunoglobulin superfamily, member 9B [Source:MGI Symbol;Acc:MGI:2685354]	ENSMUST00000115247,ENSMUST00000133213	2.0244	20	2.26146	45	1.18256	10	3.63837	33
ENSMUSG00000031583	Wrn	24.3616	25.8033	26.6302	-1.03757	-0.0532155	0.749826	1	8	33234384	33385527	-1	protein_coding	Werner syndrome homolog (human) [Source:MGI Symbol;Acc:MGI:109635]	ENSMUST00000033990,ENSMUST00000033991	27.9367	276	23.67	471	29.4456	249	23.8148	216
ENSMUSG00000050493	Fam167b	2.2878	1.63754	1.90321	-1.12098	-0.164762	0.749854	1	4	129576815	129578549	-1	protein_coding	family with sequence similarity 167, member B [Source:MGI Symbol;Acc:MGI:2668032]	ENSMUST00000052835,ENSMUST00000142699	1.21464	12	2.06044	41	2.48337	21	1.32304	12
ENSMUSG00000085525	Gm13166	0.809846	0.555288	0.638403	-1.19157	-0.252868	0.749893	1	4	146251829	146278434	1	lincRNA	predicted gene 13166 [Source:MGI Symbol;Acc:MGI:3705130]	ENSMUST00000123828,ENSMUST00000124975,ENSMUST00000144166,ENSMUST00000146671,ENSMUST00000154592	0.708539	7	0.402038	8	0.946045	8	0.330761	3
ENSMUSG00000034931	Dhx8	52.4679	53.8582	52.3828	1.02913	0.0414316	0.750101	1	11	101732919	101767358	1	protein_coding	DEAH (Asp-Glu-Ala-His) box polypeptide 8 [Source:MGI Symbol;Acc:MGI:1306823]	ENSMUST00000039152,ENSMUST00000125409,ENSMUST00000129741,ENSMUST00000141461,ENSMUST00000156842	53.0392	524	54.6771	1088	52.5055	444	52.2602	474
ENSMUSG00000058454	Dhcr7	23.0318	22.4365	23.4204	-1.03908	-0.0553024	0.750103	1	7	143823145	143848410	1	protein_coding	7-dehydrocholesterol reductase [Source:MGI Symbol;Acc:MGI:1298378]	ENSMUST00000073878,ENSMUST00000124340,ENSMUST00000125564,ENSMUST00000128454,ENSMUST00000128610,ENSMUST00000139748,ENSMUST00000141916,ENSMUST00000143338,ENSMUST00000144034,ENSMUST00000145471	20.8513	206	24.0217	478	20.9312	177	25.9096	235
ENSMUSG00000040189	Ccdc114	2.58725	1.96846	2.11171	-1.108	-0.147957	0.750206	1	7	45924072	45948956	1	protein_coding	coiled-coil domain containing 114 [Source:MGI Symbol;Acc:MGI:2446120]	ENSMUST00000038720,ENSMUST00000117998,ENSMUST00000120643,ENSMUST00000133500,ENSMUST00000146062	2.42928	24	1.50764	30	2.1286	18	2.09482	19
ENSMUSG00000096935		3.16325	2.72228	2.47848	1.11279	0.154185	0.750234	1	3	88171560	88177785	-1	lincRNA		ENSMUST00000181837	2.42928	24	3.01528	60	3.1929	27	1.76406	16
ENSMUSG00000049553	Polr1a	77.7081	81.3591	79.3812	1.02687	0.0382596	0.750264	1	6	71909053	71979356	1	protein_coding	polymerase (RNA) I polypeptide A [Source:MGI Symbol;Acc:MGI:1096397]	ENSMUST00000055296	77.8381	769	84.8802	1689	78.1669	661	80.5954	731
ENSMUSG00000018920	Cxcl16	7.35084	5.14552	5.4611	-1.0685	-0.0955896	0.750461	1	11	70453983	70459984	-1	protein_coding	chemokine (C-X-C motif) ligand 16 [Source:MGI Symbol;Acc:MGI:1932682]	ENSMUST00000019064,ENSMUST00000126391,ENSMUST00000154475	5.56709	55	4.72394	94	6.62231	56	4.29989	39
ENSMUSG00000037347	Chst7	1.87245	1.61241	1.4613	1.12698	0.172468	0.75061	1	X	20059560	20097521	1	protein_coding	carbohydrate (N-acetylglucosamino) sulfotransferase 7 [Source:MGI Symbol;Acc:MGI:1891767]	ENSMUST00000044138	1.21464	12	2.01019	40	0.827789	7	2.09482	19
ENSMUSG00000034936	Arl4d	8.85878	7.82251	8.12408	-1.0601	-0.0841996	0.750667	1	11	101665541	101667832	1	protein_coding	ADP-ribosylation factor-like 4D [Source:MGI Symbol;Acc:MGI:1933155]	ENSMUST00000039388	9.41345	93	6.23158	124	8.75091	74	7.49725	68
ENSMUSG00000027811	4930579G24Rik	13.5201	13.7646	13.1855	1.04851	0.0683465	0.750799	1	3	79629079	79632817	1	protein_coding	RIKEN cDNA 4930579G24 gene [Source:MGI Symbol;Acc:MGI:1923189]	ENSMUST00000029388	12.8549	127	14.6744	292	11.7073	99	14.6637	133
ENSMUSG00000018189	Uchl5	33.4406	32.5244	33.7602	-1.03515	-0.0498365	0.75086	1	1	143777278	143807466	1	protein_coding	ubiquitin carboxyl-terminal esterase L5 [Source:MGI Symbol;Acc:MGI:1914848]	ENSMUST00000018333	31.3782	310	33.6707	670	34.8854	295	32.6351	296
ENSMUSG00000004897	Hdgf	209.987	195.828	201.355	-1.02762	-0.0393	0.750864	1	3	87906321	87916132	1	protein_coding	hepatoma-derived growth factor [Source:MGI Symbol;Acc:MGI:1194494]	ENSMUST00000005017,ENSMUST00000159492,ENSMUST00000160198,ENSMUST00000160312,ENSMUST00000161616,ENSMUST00000162631	189.079	1868	202.577	4031	199.734	1689	202.977	1841
ENSMUSG00000085642	3110053B16Rik	5.93339	6.05046	6.49251	-1.06657	-0.0929798	0.75089	1	12	20874125	20921262	-1	pseudogene	RIKEN cDNA 3110053B16 gene [Source:MGI Symbol;Acc:MGI:1920435]	ENSMUST00000127917,ENSMUST00000140360,ENSMUST00000143905,ENSMUST00000144811,ENSMUST00000145605	5.66831	56	6.4326	128	6.14929	52	6.83573	62
ENSMUSG00000029030	Tprgl	64.0051	63.176	64.8264	-1.02827	-0.040225	0.750967	1	4	154157485	154160666	-1	protein_coding	transformation related protein 63 regulated like [Source:MGI Symbol;Acc:MGI:1915058]	ENSMUST00000030896,ENSMUST00000105639,ENSMUST00000133165,ENSMUST00000134492,ENSMUST00000136374	66.0966	653	60.2554	1199	68.3517	578	61.301	556
ENSMUSG00000039318	Rab3gap2	57.3895	56.7928	55.0547	1.0299	0.0424995	0.751001	1	1	185204168	185286743	1	protein_coding	RAB3 GTPase activating protein subunit 2 [Source:MGI Symbol;Acc:MGI:1916043]	ENSMUST00000069652	58.7075	580	54.8781	1092	56.5262	478	53.5833	486
ENSMUSG00000038319	Kcnh2	105.338	110.09	107.193	1.02686	0.0382434	0.751063	1	5	24319589	24351604	-1	protein_coding	potassium voltage-gated channel, subfamily H (eag-related), member 2 [Source:MGI Symbol;Acc:MGI:1341722]	ENSMUST00000036092,ENSMUST00000115098,ENSMUST00000126791,ENSMUST00000129246,ENSMUST00000142197	109.52	1082	110.661	2202	100.162	847	114.223	1036
ENSMUSG00000019998	Stx7	75.6905	77.1215	78.9713	-1.02633	-0.0374965	0.75116	1	10	24149317	24188959	1	protein_coding	syntaxin 7 [Source:MGI Symbol;Acc:MGI:1858210]	ENSMUST00000020174	80.3686	794	73.8744	1470	77.4574	655	80.4852	730
ENSMUSG00000026411	Tmem9	58.0354	56.6969	54.8622	1.03066	0.0435689	0.751212	1	1	136008219	136035030	1	protein_coding	transmembrane protein 9 [Source:MGI Symbol;Acc:MGI:1913491]	ENSMUST00000063719,ENSMUST00000117950,ENSMUST00000118832,ENSMUST00000140545,ENSMUST00000165125	60.0234	593	53.3705	1062	57.354	485	52.3705	475
ENSMUSG00000097470		1.5756	1.76602	1.54444	1.12445	0.169221	0.751223	1	13	67660457	67661445	1	pseudogene		ENSMUST00000180795	2.0244	20	1.50764	30	1.65558	14	1.4333	13
ENSMUSG00000038074	Fkbp14	40.077	40.1933	38.8555	1.03543	0.0502286	0.751528	1	6	54577604	54597344	-1	protein_coding	FK506 binding protein 14 [Source:MGI Symbol;Acc:MGI:2387639]	ENSMUST00000046520,ENSMUST00000117375,ENSMUST00000123832,ENSMUST00000133446,ENSMUST00000141757,ENSMUST00000143312,ENSMUST00000154907,ENSMUST00000155047	39.9818	395	40.4048	804	42.099	356	35.6119	323
ENSMUSG00000022793	B4galt4	26.7359	25.6171	26.5653	-1.03513	-0.0498093	0.751669	1	16	38742264	38769049	1	protein_coding	UDP-Gal:betaGlcNAc beta 1,4-galactosyltransferase, polypeptide 4 [Source:MGI Symbol;Acc:MGI:1928387]	ENSMUST00000023482,ENSMUST00000114708,ENSMUST00000114710,ENSMUST00000114711,ENSMUST00000114712,ENSMUST00000154902,ENSMUST00000161010	25.0013	247	26.233	522	25.898	219	27.2326	247
ENSMUSG00000028933	Xrcc2	18.2377	20.4992	19.754	1.03954	0.0559394	0.75179	1	5	25689812	25705825	-1	protein_coding	X-ray repair complementing defective repair in Chinese hamster cells 2 [Source:MGI Symbol;Acc:MGI:1927345]	ENSMUST00000030773,ENSMUST00000114922,ENSMUST00000131308,ENSMUST00000134972	20.1427	199	20.8557	415	20.1034	170	19.4046	176
ENSMUSG00000024556	Me2	42.104	33.7093	34.921	-1.03373	-0.0478604	0.751877	1	18	73770040	73815392	-1	protein_coding	malic enzyme 2, NAD(+)-dependent, mitochondrial [Source:MGI Symbol;Acc:MGI:2147351]	ENSMUST00000025439	32.4916	321	34.927	695	33.3481	282	36.494	331
ENSMUSG00000035790	Cep19	12.8073	13.157	12.6791	1.05041	0.0709476	0.752053	1	16	32099800	32108069	1	protein_coding	centrosomal protein 19 [Source:MGI Symbol;Acc:MGI:1914244]	ENSMUST00000042869,ENSMUST00000115168,ENSMUST00000169186	11.5391	114	14.7749	294	14.6637	124	10.6946	97
ENSMUSG00000064307	Lrrc51	2.44793	2.72406	2.96262	-1.09777	-0.134573	0.752086	1	7	101912984	101933895	-1	protein_coding	leucine rich repeat containing 51 [Source:MGI Symbol;Acc:MGI:1916608]	ENSMUST00000078448,ENSMUST00000098236,ENSMUST00000106963,ENSMUST00000106964,ENSMUST00000106965,ENSMUST00000106966,ENSMUST00000106967,ENSMUST00000106968,ENSMUST00000130155,ENSMUST00000163903	2.93538	29	2.51274	50	2.83813	24	3.0871	28
ENSMUSG00000057411	Fam173a	13.9058	12.7592	12.1812	1.04644	0.0654851	0.752165	1	17	25790508	25792284	-1	protein_coding	family with sequence similarity 173, member A [Source:MGI Symbol;Acc:MGI:2384888]	ENSMUST00000072735	12.7537	126	12.7647	254	11.3525	96	13.0099	118
ENSMUSG00000023952	Gtpbp2	74.7368	71.4118	73.2866	-1.02647	-0.0376857	0.752277	1	17	46161032	46169370	1	protein_coding	GTP binding protein 2 [Source:MGI Symbol;Acc:MGI:1860138]	ENSMUST00000024748,ENSMUST00000163941,ENSMUST00000164338,ENSMUST00000165686,ENSMUST00000166252,ENSMUST00000166563,ENSMUST00000166663,ENSMUST00000166701,ENSMUST00000167404,ENSMUST00000167681,ENSMUST00000169383,ENSMUST00000169778,ENSMUST00000169798,ENSMUST00000169918,ENSMUST00000169955,ENSMUST00000171901,ENSMUST00000172170	71.5624	707	71.2612	1418	72.3724	612	74.2007	673
ENSMUSG00000097837		1.20681	1.43794	1.59956	-1.12945	-0.17562	0.752297	1	2	55433514	55437860	-1	lincRNA		ENSMUST00000180810	1.61952	16	1.25637	25	1.65558	14	1.54355	14
ENSMUSG00000059498	Fcgr3	1.1298	1.41175	1.2448	1.13798	0.186477	0.75234	1	1	171051174	171064935	-1	protein_coding	Fc receptor, IgG, low affinity III [Source:MGI Symbol;Acc:MGI:95500]	ENSMUST00000164044,ENSMUST00000164179,ENSMUST00000168817,ENSMUST00000169017	1.31586	13	1.50764	30	0.946045	8	1.54355	14
ENSMUSG00000021282	Eif5	377.916	379.175	392.313	-1.03456	-0.0490223	0.752369	1	12	111538101	111546753	1	protein_coding	eukaryotic translation initiation factor 5 [Source:MGI Symbol;Acc:MGI:95309]	ENSMUST00000050993,ENSMUST00000166123	373.198	3687	385.152	7664	388.706	3287	395.921	3591
ENSMUSG00000045211	Nudt18	9.29516	8.29816	8.73848	-1.06008	-0.0841692	0.75244	1	14	70577847	70582571	1	protein_coding	nudix (nucleoside diphosphate linked moiety X)-type motif 18 [Source:MGI Symbol;Acc:MGI:2385853]	ENSMUST00000089049	8.90735	88	7.68897	153	8.98742	76	8.48953	77
ENSMUSG00000003166	Dgcr2	97.5596	95.9042	98.3279	-1.02672	-0.0380376	0.752451	1	16	17839482	17894145	-1	protein_coding	DiGeorge syndrome critical region gene 2 [Source:MGI Symbol;Acc:MGI:892866]	ENSMUST00000012152,ENSMUST00000066127,ENSMUST00000117082,ENSMUST00000117945,ENSMUST00000126919,ENSMUST00000135229,ENSMUST00000155611,ENSMUST00000155943	98.2845	971	93.524	1861	90.702	767	105.954	961
ENSMUSG00000006389	Mpl	1.72507	1.40997	1.29992	1.13354	0.180835	0.75248	1	4	118442415	118457513	-1	protein_coding	myeloproliferative leukemia virus oncogene [Source:MGI Symbol;Acc:MGI:97076]	ENSMUST00000006556,ENSMUST00000102671,ENSMUST00000106375,ENSMUST00000168404	0.809759	8	2.01019	40	0.946045	8	1.6538	15
ENSMUSG00000001054	Rmnd5b	18.778	18.1592	18.872	-1.0435	-0.0614362	0.752547	1	11	51623671	51635896	-1	protein_coding	required for meiotic nuclear division 5 homolog B (S. cerevisiae) [Source:MGI Symbol;Acc:MGI:1913339]	ENSMUST00000001081,ENSMUST00000132854,ENSMUST00000136020,ENSMUST00000147009	19.2318	190	17.0866	340	20.1034	170	17.6406	160
ENSMUSG00000031104	Rab33a	2.89029	2.04491	2.18284	-1.11068	-0.151449	0.752584	1	X	48519285	48530232	1	protein_coding	RAB33A, member of RAS oncogene family [Source:MGI Symbol;Acc:MGI:109493]	ENSMUST00000033430	2.73294	27	1.35688	27	2.60162	22	1.76406	16
ENSMUSG00000000976	Heatr6	29.013	28.7977	27.7981	1.03434	0.0487074	0.752676	1	11	83753696	83783754	1	protein_coding	HEAT repeat containing 6 [Source:MGI Symbol;Acc:MGI:1919790]	ENSMUST00000001002,ENSMUST00000125602,ENSMUST00000125831,ENSMUST00000127428,ENSMUST00000136572	29.1513	288	28.4442	566	26.4892	224	29.107	264
ENSMUSG00000022309	Angpt1	114.24	138.373	134.533	1.02676	0.0381008	0.752697	1	15	42424727	42676977	-1	protein_coding	angiopoietin 1 [Source:MGI Symbol;Acc:MGI:108448]	ENSMUST00000022921	149.299	1475	127.446	2536	147.346	1246	121.72	1104
ENSMUSG00000029436	Mmp17	2.01903	1.83749	2.16684	-1.12077	-0.164497	0.752749	1	5	129584169	129608875	1	protein_coding	matrix metallopeptidase 17 [Source:MGI Symbol;Acc:MGI:1346076]	ENSMUST00000031390,ENSMUST00000177802	0.910979	9	2.76401	55	2.1286	18	2.20507	20
ENSMUSG00000029814	Igf2bp3	119.928	121.158	124.114	-1.02402	-0.0342415	0.752774	1	6	49085221	49214954	-1	protein_coding	insulin-like growth factor 2 mRNA binding protein 3 [Source:MGI Symbol;Acc:MGI:1890359]	ENSMUST00000031838	120.047	1186	122.27	2433	124.523	1053	123.705	1122
ENSMUSG00000029670	Ing3	23.5632	25.0435	24.0655	1.0383	0.0542169	0.752879	1	6	21949571	21976038	1	protein_coding	inhibitor of growth family, member 3 [Source:MGI Symbol;Acc:MGI:1919027]	ENSMUST00000031680,ENSMUST00000115389,ENSMUST00000136161,ENSMUST00000136200,ENSMUST00000141689,ENSMUST00000144534,ENSMUST00000146684,ENSMUST00000149728,ENSMUST00000151473,ENSMUST00000152877	26.2159	259	23.871	475	26.9623	228	21.1687	192
ENSMUSG00000058709	Egln2	39.257	36.0452	37.0718	-1.03493	-0.049535	0.752936	1	7	27158658	27166802	-1	protein_coding	EGL nine homolog 2 (C. elegans) [Source:MGI Symbol;Acc:MGI:1932287]	ENSMUST00000080058,ENSMUST00000108382,ENSMUST00000134906,ENSMUST00000152021	39.3745	389	32.7158	651	35.0036	296	39.14	355
ENSMUSG00000038967	Pdk2	41.7094	46.5814	44.9225	1.0336	0.0476811	0.752972	1	11	95026258	95041354	-1	protein_coding	pyruvate dehydrogenase kinase, isoenzyme 2 [Source:MGI Symbol;Acc:MGI:1343087]	ENSMUST00000038431,ENSMUST00000126730,ENSMUST00000129262,ENSMUST00000141712,ENSMUST00000155857	48.788	482	44.3749	883	40.5617	343	49.2834	447
ENSMUSG00000009079	Ewsr1	342.634	352.142	341.003	1.03269	0.0464092	0.752993	1	11	5069689	5099266	-1	protein_coding	Ewing sarcoma breakpoint region 1 [Source:MGI Symbol;Acc:MGI:99960]	ENSMUST00000063232,ENSMUST00000073308,ENSMUST00000079949,ENSMUST00000093365,ENSMUST00000102930,ENSMUST00000130060,ENSMUST00000130118,ENSMUST00000139886,ENSMUST00000141002,ENSMUST00000144238,ENSMUST00000150168,ENSMUST00000151497,ENSMUST00000151847	352.852	3486	351.431	6993	353.229	2987	328.776	2982
ENSMUSG00000018001	Cyth3	46.8582	50.4026	48.8112	1.03307	0.0469419	0.753099	1	5	143622447	143710250	1	protein_coding	cytohesin 3 [Source:MGI Symbol;Acc:MGI:1335107]	ENSMUST00000110727,ENSMUST00000116456,ENSMUST00000131436,ENSMUST00000177196,ENSMUST00000177281	49.2941	487	51.5111	1025	44.7006	378	52.9217	480
ENSMUSG00000049562	Gm962	2.1819	1.81485	2.03658	-1.11071	-0.151481	0.75316	1	19	5568074	5571261	1	protein_coding	predicted gene 962 [Source:MGI Symbol;Acc:MGI:2685808]	ENSMUST00000096318	1.61952	16	2.01019	40	1.53732	13	2.53583	23
ENSMUSG00000097618		1.70979	2.11816	1.8992	1.11866	0.161766	0.753197	1	18	58210252	58221885	1	lincRNA		ENSMUST00000181838	2.12562	21	2.1107	42	2.36511	20	1.4333	13
ENSMUSG00000014748	Tex261	67.1225	60.1911	61.7788	-1.02669	-0.0380008	0.753326	1	6	83768881	83775812	-1	protein_coding	testis expressed gene 261 [Source:MGI Symbol;Acc:MGI:1096575]	ENSMUST00000014892,ENSMUST00000125614,ENSMUST00000137773,ENSMUST00000138192	60.4282	597	59.9539	1193	61.3746	519	62.1831	564
ENSMUSG00000020544	Cox11	15.0744	15.7094	15.0736	1.04259	0.0601656	0.753471	1	11	90638173	90644931	1	protein_coding	COX11 homolog, cytochrome c oxidase assembly protein (yeast) [Source:MGI Symbol;Acc:MGI:1917052]	ENSMUST00000020851,ENSMUST00000099960	15.6891	155	15.7297	313	15.3732	130	14.774	134
ENSMUSG00000041736	Tspo	19.7751	15.9391	15.2279	1.04326	0.0610934	0.753479	1	15	83563573	83574201	1	protein_coding	translocator protein [Source:MGI Symbol;Acc:MGI:88222]	ENSMUST00000047419	16.7013	165	15.1769	302	16.674	141	13.7817	125
ENSMUSG00000097020		0.813281	0.680215	0.834904	-1.20474	-0.268719	0.75355	1	11	115615462	115626707	1	lincRNA		ENSMUST00000180919	0.506099	5	0.85433	17	0.236511	2	1.4333	13
ENSMUSG00000027708	Dcun1d1	73.0125	79.1511	77.1872	1.02568	0.0365755	0.753625	1	3	35892105	35937445	-1	protein_coding	DCN1, defective in cullin neddylation 1, domain containing 1 (S. cerevisiae) [Source:MGI Symbol;Acc:MGI:2150386]	ENSMUST00000108182,ENSMUST00000121632,ENSMUST00000123312,ENSMUST00000128301,ENSMUST00000132052,ENSMUST00000145392,ENSMUST00000148465,ENSMUST00000154069,ENSMUST00000178098	78.749	778	79.5532	1583	76.8661	650	77.5083	703
ENSMUSG00000026116	Tmem131	75.4057	75.5093	73.7187	1.02633	0.0374911	0.753636	1	1	36792191	36939527	-1	protein_coding	transmembrane protein 131 [Source:MGI Symbol;Acc:MGI:1927110]	ENSMUST00000027290	72.0685	712	78.9501	1571	70.4803	596	76.957	698
ENSMUSG00000034157	2310044G17Rik	52.4816	52.7132	54.4897	-1.02981	-0.0423714	0.753664	1	12	86947343	86965362	1	protein_coding	RIKEN cDNA 2310044G17 gene [Source:MGI Symbol;Acc:MGI:1919185]	ENSMUST00000038369	48.9904	484	56.436	1123	52.8602	447	56.1191	509
ENSMUSG00000005656	Snx6	94.658	96.1703	93.7328	1.02664	0.0379271	0.75367	1	12	54746349	54795703	-1	protein_coding	sorting nexin 6 [Source:MGI Symbol;Acc:MGI:1919433]	ENSMUST00000005798	95.3491	942	96.9916	1930	98.2704	831	89.1952	809
ENSMUSG00000030347	D6Wsu163e	14.2555	14.7765	15.4364	-1.04388	-0.0619507	0.753684	1	6	126939966	126975704	1	protein_coding	DNA segment, Chr 6, Wayne State University 163, expressed [Source:MGI Symbol;Acc:MGI:107893]	ENSMUST00000032497	14.7781	146	14.7749	294	16.3193	138	14.5535	132
ENSMUSG00000044835	Ankrd45	3.23456	2.79873	3.06887	-1.09522	-0.131215	0.753723	1	1	161142691	161169106	1	protein_coding	ankyrin repeat domain 45 [Source:MGI Symbol;Acc:MGI:1921094]	ENSMUST00000052245,ENSMUST00000111608,ENSMUST00000125018,ENSMUST00000150721	2.73294	27	2.86452	57	2.71988	23	3.41786	31
ENSMUSG00000070972	Dnajc25	16.5049	15.4096	14.6868	1.04288	0.0605757	0.753893	1	4	58995062	59025573	1	protein_coding	DnaJ (Hsp40) homolog, subfamily C, member 25 [Source:MGI Symbol;Acc:MGI:1919679]	ENSMUST00000095070,ENSMUST00000148366,ENSMUST00000150309,ENSMUST00000152199,ENSMUST00000153467	16.1952	160	14.6241	291	13.7176	116	15.656	142
ENSMUSG00000003847	Nfat5	234.575	263.669	256.205	1.02863	0.0407176	0.7539	1	8	107293470	107379517	1	protein_coding	nuclear factor of activated T cells 5 [Source:MGI Symbol;Acc:MGI:1859333]	ENSMUST00000075922,ENSMUST00000077440,ENSMUST00000125721,ENSMUST00000126333,ENSMUST00000126397,ENSMUST00000133026,ENSMUST00000144100,ENSMUST00000147588,ENSMUST00000148006,ENSMUST00000149972,ENSMUST00000151114,ENSMUST00000151582,ENSMUST00000154474,ENSMUST00000169453	274.306	2710	253.032	5035	255.077	2157	257.332	2334
ENSMUSG00000050700	Emilin3	2.81222	3.25528	3.50277	-1.09623	-0.132548	0.754089	1	2	160906437	160912328	-1	protein_coding	elastin microfibril interfacer 3 [Source:MGI Symbol;Acc:MGI:2389142]	ENSMUST00000057169,ENSMUST00000109454	3.94757	39	2.56299	51	4.13895	35	2.86659	26
ENSMUSG00000028066	Pmf1	34.5803	34.4242	35.5803	-1.03575	-0.0506759	0.754151	1	3	88394143	88410316	-1	protein_coding	polyamine-modulated factor 1 [Source:MGI Symbol;Acc:MGI:1914287]	ENSMUST00000056370	35.7306	353	33.1178	659	36.541	309	34.6196	314
ENSMUSG00000046020	Pofut1	66.863	69.5991	67.7641	1.02644	0.037643	0.754309	1	2	153241533	153270247	1	protein_coding	protein O-fucosyltransferase 1 [Source:MGI Symbol;Acc:MGI:2153207]	ENSMUST00000049863,ENSMUST00000099191,ENSMUST00000099192,ENSMUST00000109794,ENSMUST00000123158,ENSMUST00000123487,ENSMUST00000152390,ENSMUST00000170297	70.5502	697	68.6479	1366	68.8247	582	66.7035	605
ENSMUSG00000052525	Spdya	0.947049	0.857882	0.957161	-1.15415	-0.206836	0.754331	1	17	71552061	71589533	1	protein_coding	speedy homolog A (Xenopus laevis) [Source:MGI Symbol;Acc:MGI:1918141]	ENSMUST00000064420,ENSMUST00000124001,ENSMUST00000144142,ENSMUST00000167641	1.0122	10	0.703566	14	0.591278	5	1.32304	12
ENSMUSG00000079477	Rab7	218.181	224.535	218.57	1.02756	0.0392166	0.754342	1	6	87999106	88045270	-1	protein_coding	RAB7, member RAS oncogene family [Source:MGI Symbol;Acc:MGI:105068]	ENSMUST00000095048,ENSMUST00000113596,ENSMUST00000113597,ENSMUST00000113598,ENSMUST00000113600	221.165	2185	227.905	4535	221.374	1872	215.766	1957
ENSMUSG00000026826	Nr4a2	4.33326	4.33682	4.68444	-1.07719	-0.107278	0.754412	1	2	57106830	57124003	-1	protein_coding	nuclear receptor subfamily 4, group A, member 2 [Source:MGI Symbol;Acc:MGI:1352456]	ENSMUST00000028166,ENSMUST00000112627,ENSMUST00000112629,ENSMUST00000122906,ENSMUST00000128776,ENSMUST00000140165	4.25123	42	4.42241	88	4.84848	41	4.5204	41
ENSMUSG00000042508	Dmtf1	67.3942	67.0934	69.0747	-1.02752	-0.0391601	0.754452	1	5	9118801	9161749	-1	protein_coding	cyclin D binding myb-like transcription factor 1 [Source:MGI Symbol;Acc:MGI:1344415]	ENSMUST00000071921,ENSMUST00000095017	65.388	646	68.7987	1369	74.974	634	63.1753	573
ENSMUSG00000009563	Tor2a	19.257	18.3287	17.6575	1.04184	0.05914	0.754511	1	2	32757234	32762244	1	protein_coding	torsin family 2, member A [Source:MGI Symbol;Acc:MGI:1353596]	ENSMUST00000009707,ENSMUST00000123624,ENSMUST00000140999,ENSMUST00000149720,ENSMUST00000149987,ENSMUST00000156617,ENSMUST00000175763,ENSMUST00000177382	17.4098	172	19.2476	383	16.7923	142	18.5226	168
ENSMUSG00000025016	Tm9sf3	308.874	318.301	328.906	-1.03317	-0.0470835	0.754528	1	19	41210842	41264004	-1	protein_coding	transmembrane 9 superfamily member 3 [Source:MGI Symbol;Acc:MGI:1914262]	ENSMUST00000025989	311.453	3077	325.148	6470	323.192	2733	334.62	3035
ENSMUSG00000038279	Nop2	52.077	52.6145	51.2154	1.0303	0.0430673	0.754537	1	6	125131883	125144753	1	protein_coding	NOP2 nucleolar protein homolog (yeast) [Source:MGI Symbol;Acc:MGI:107891]	ENSMUST00000044200	49.4965	489	55.7325	1109	48.9578	414	53.473	485
ENSMUSG00000039108	Lsm14b	63.0092	62.4277	64.2267	-1.02778	-0.039528	0.754544	1	2	180024987	180035465	1	protein_coding	LSM14 homolog B (SCD6, S. cerevisiae) [Source:MGI Symbol;Acc:MGI:3040677]	ENSMUST00000055485,ENSMUST00000058764,ENSMUST00000140257	60.5295	598	64.326	1280	58.773	497	69.6803	632
ENSMUSG00000034285	Nipsnap1	31.0127	30.4877	29.4154	1.0362	0.0513029	0.754652	1	11	4873951	4894200	1	protein_coding	4-nitrophenylphosphatase domain and non-neuronal SNAP25-like protein homolog 1 (C. elegans) [Source:MGI Symbol;Acc:MGI:1278344]	ENSMUST00000038570,ENSMUST00000135405,ENSMUST00000136552,ENSMUST00000139737,ENSMUST00000141269,ENSMUST00000149603	30.9733	306	30.0021	597	31.929	270	26.9019	244
ENSMUSG00000053007	Creb5	29.8949	37.0298	38.2179	-1.03667	-0.0519585	0.754736	1	6	53573384	53696007	1	protein_coding	cAMP responsive element binding protein 5 [Source:MGI Symbol;Acc:MGI:2443973]	ENSMUST00000047450	40.6904	402	33.3691	664	42.8085	362	33.6274	305
ENSMUSG00000023999	Kif6	1.33119	1.43759	1.2648	1.13234	0.179302	0.754741	1	17	49615136	49909847	1	protein_coding	kinesin family member 6 [Source:MGI Symbol;Acc:MGI:1098238]	ENSMUST00000024798,ENSMUST00000159354,ENSMUST00000159396,ENSMUST00000160049,ENSMUST00000162029,ENSMUST00000162419,ENSMUST00000162854	1.5183	15	1.35688	27	1.53732	13	0.992283	9
ENSMUSG00000052125	F730043M19Rik	1.23833	1.6379	1.48531	1.12736	0.172944	0.754795	1	12	33111711	33147597	-1	lincRNA	RIKEN cDNA F730043M19 gene [Source:MGI Symbol;Acc:MGI:2443237]	ENSMUST00000140105,ENSMUST00000144109,ENSMUST00000145769,ENSMUST00000148740,ENSMUST00000151637,ENSMUST00000172344	1.31586	13	1.95993	39	1.53732	13	1.4333	13
ENSMUSG00000024217	Snrpc	39.7436	37.8062	36.4552	1.03368	0.0477835	0.754817	1	17	27839974	27851968	1	protein_coding	U1 small nuclear ribonucleoprotein C [Source:MGI Symbol;Acc:MGI:109489]	ENSMUST00000071006,ENSMUST00000137581	39.9818	395	35.6306	709	37.96	321	34.9504	317
ENSMUSG00000014402	Tsg101	92.5445	95.3252	92.9081	1.0249	0.0354812	0.754896	1	7	46888949	46919969	-1	protein_coding	tumor susceptibility gene 101 [Source:MGI Symbol;Acc:MGI:106581]	ENSMUST00000014546,ENSMUST00000140693,ENSMUST00000143413,ENSMUST00000146130,ENSMUST00000156335	97.9808	968	92.6697	1844	95.0775	804	90.7387	823
ENSMUSG00000019966	Kitl	32.1267	28.8999	30.4673	-1.04478	-0.063193	0.754952	1	10	100015630	100100413	1	protein_coding	kit ligand [Source:MGI Symbol;Acc:MGI:96974]	ENSMUST00000020129,ENSMUST00000105283,ENSMUST00000130190	22.4708	222	35.3291	703	25.5432	216	35.3914	321
ENSMUSG00000038235	F11r	56.8677	51.7981	53.2871	-1.0307	-0.0436229	0.755022	1	1	171437535	171464603	1	protein_coding	F11 receptor [Source:MGI Symbol;Acc:MGI:1321398]	ENSMUST00000043839,ENSMUST00000144497,ENSMUST00000155913	53.1404	525	50.4557	1004	49.9039	422	56.6704	514
ENSMUSG00000038604	Fam65a	69.0074	62.0367	63.6372	-1.02765	-0.0393535	0.755037	1	8	105605229	105622194	1	protein_coding	family with sequence similarity 65, member A [Source:MGI Symbol;Acc:MGI:1922937]	ENSMUST00000043531	63.6673	629	60.4062	1202	60.9016	515	66.3727	602
ENSMUSG00000047832	Cdca4	30.9249	31.2624	30.3086	1.03505	0.0497028	0.755236	1	12	112820237	112829389	-1	protein_coding	cell division cycle associated 4 [Source:MGI Symbol;Acc:MGI:1919213]	ENSMUST00000062092	29.7586	294	32.7661	652	30.6282	259	29.989	272
ENSMUSG00000051111	Sv2c	0.840165	0.757018	0.846907	-1.16128	-0.215715	0.755256	1	13	95959443	96132577	-1	protein_coding	synaptic vesicle glycoprotein 2c [Source:MGI Symbol;Acc:MGI:1922459]	ENSMUST00000161263	0.910979	9	0.603056	12	0.591278	5	1.10254	10
ENSMUSG00000028952	Zbtb48	10.1686	9.38183	8.87274	1.05359	0.0753072	0.755258	1	4	152019774	152027671	-1	protein_coding	zinc finger and BTB domain containing 48 [Source:MGI Symbol;Acc:MGI:2140248]	ENSMUST00000066715,ENSMUST00000123696,ENSMUST00000131935,ENSMUST00000136212,ENSMUST00000147895,ENSMUST00000155389,ENSMUST00000155441,ENSMUST00000156748	9.81833	97	8.94534	178	9.69696	82	8.04852	73
ENSMUSG00000037138	Aff3	9.18697	9.0463	8.72247	1.05616	0.0788317	0.755343	1	1	38177326	38664955	-1	protein_coding	AF4/FMR2 family, member 3 [Source:MGI Symbol;Acc:MGI:106927]	ENSMUST00000027250,ENSMUST00000039827,ENSMUST00000095027,ENSMUST00000134963,ENSMUST00000136641,ENSMUST00000142875	7.28783	72	10.8048	215	8.5144	72	8.93054	81
ENSMUSG00000023021	Lass5	52.4147	50.3035	48.8667	1.03079	0.0437435	0.75536	1	15	99733506	99772885	-1	protein_coding	LAG1 homolog, ceramide synthase 5 [Source:MGI Symbol;Acc:MGI:1919199]	ENSMUST00000023762,ENSMUST00000109035,ENSMUST00000175876,ENSMUST00000176248,ENSMUST00000176627,ENSMUST00000176970	49.6989	491	50.908	1013	52.8602	447	44.8732	407
ENSMUSG00000022550	Adck5	12.0027	10.7911	10.3069	1.05182	0.0728826	0.75546	1	15	76576358	76595816	1	protein_coding	aarF domain containing kinase 5 [Source:MGI Symbol;Acc:MGI:2679274]	ENSMUST00000159005,ENSMUST00000159049,ENSMUST00000159949,ENSMUST00000160094,ENSMUST00000160296,ENSMUST00000160410,ENSMUST00000160784,ENSMUST00000161311,ENSMUST00000161612,ENSMUST00000161732,ENSMUST00000161783,ENSMUST00000162139,ENSMUST00000162254,ENSMUST00000162503	10.4256	103	11.1565	222	11.3525	96	9.26131	84
ENSMUSG00000073639	Rab18	111.773	115.27	112.402	1.02447	0.0348729	0.755528	1	18	6765205	6790231	1	protein_coding	RAB18, member RAS oncogene family [Source:MGI Symbol;Acc:MGI:102790]	ENSMUST00000097680	117.617	1162	112.922	2247	107.494	909	117.31	1064
ENSMUSG00000028187	Rpf1	29.1037	31.1891	30.1992	1.03537	0.0501456	0.755579	1	3	146506348	146521423	-1	protein_coding	ribosome production factor 1 homolog (S. cerevisiae) [Source:MGI Symbol;Acc:MGI:1917535]	ENSMUST00000029838	30.366	300	32.0122	637	32.2838	273	28.1147	255
ENSMUSG00000007035	Msh5	4.1716	4.2119	3.85265	1.08384	0.116153	0.755589	1	17	35028605	35046745	-1	protein_coding	mutS homolog 5 (E. coli) [Source:MGI Symbol;Acc:MGI:1329021]	ENSMUST00000007250,ENSMUST00000097338,ENSMUST00000165329,ENSMUST00000172491,ENSMUST00000172536,ENSMUST00000173124,ENSMUST00000173685,ENSMUST00000173928,ENSMUST00000174026,ENSMUST00000174556,ENSMUST00000174603,ENSMUST00000174741	4.45367	44	3.97012	79	3.07464	26	4.63065	42
ENSMUSG00000025903	Lypla1	113.302	122.563	119.817	1.02403	0.0342511	0.755776	1	1	4807788	4886770	1	protein_coding	lysophospholipase 1 [Source:MGI Symbol;Acc:MGI:1344588]	ENSMUST00000027036,ENSMUST00000115529,ENSMUST00000119612,ENSMUST00000131119,ENSMUST00000134384,ENSMUST00000137887,ENSMUST00000141278,ENSMUST00000150971,ENSMUST00000155020	119.439	1180	125.687	2501	122.986	1040	116.648	1058
ENSMUSG00000024422	Dhx16	34.8956	31.6973	32.7982	-1.03543	-0.050237	0.755921	1	17	35879819	35892670	1	protein_coding	DEAH (Asp-Glu-Ala-His) box polypeptide 16 [Source:MGI Symbol;Acc:MGI:1916442]	ENSMUST00000025292,ENSMUST00000172730,ENSMUST00000173596,ENSMUST00000173967,ENSMUST00000174308,ENSMUST00000174330,ENSMUST00000174366,ENSMUST00000174449	31.9855	316	31.4092	625	32.5203	275	33.0761	300
ENSMUSG00000031109	Enox2	13.2646	14.6983	14.1076	1.04538	0.0640235	0.756034	1	X	49009707	49288259	-1	protein_coding	ecto-NOX disulfide-thiol exchanger 2 [Source:MGI Symbol;Acc:MGI:2384799]	ENSMUST00000033437,ENSMUST00000114911,ENSMUST00000114912,ENSMUST00000114914,ENSMUST00000114918,ENSMUST00000137518,ENSMUST00000141393,ENSMUST00000155770,ENSMUST00000167659	13.9683	138	15.4282	307	12.8899	109	15.3253	139
ENSMUSG00000028789	Adc	1.87713	2.09445	1.84008	1.11542	0.157586	0.75617	1	4	128930233	128962442	-1	protein_coding	arginine decarboxylase [Source:MGI Symbol;Acc:MGI:2442093]	ENSMUST00000030581,ENSMUST00000106068,ENSMUST00000119354,ENSMUST00000128820,ENSMUST00000143912,ENSMUST00000147731,ENSMUST00000156739	2.5305	25	1.65841	33	2.24686	19	1.4333	13
ENSMUSG00000020087	Tysnd1	17.355	15.2054	15.8134	-1.04176	-0.0590239	0.756177	1	10	61695514	61702773	1	protein_coding	trypsin domain containing 1 [Source:MGI Symbol;Acc:MGI:1919017]	ENSMUST00000020284	15.2842	151	15.1267	301	14.4272	122	17.1996	156
ENSMUSG00000025921	Rdh10	9.60876	10.3682	9.73565	1.05432	0.0763193	0.756192	1	1	16105774	16133734	1	protein_coding	retinol dehydrogenase 10 (all-trans) [Source:MGI Symbol;Acc:MGI:1924238]	ENSMUST00000027053,ENSMUST00000152626	11.6403	115	9.0961	181	10.7613	91	8.71004	79
ENSMUSG00000043962	Thrap3	298.908	299.388	309.223	-1.03245	-0.0460726	0.756356	1	4	126164082	126202760	-1	protein_coding	thyroid hormone receptor associated protein 3 [Source:MGI Symbol;Acc:MGI:2442637]	ENSMUST00000080919,ENSMUST00000106141,ENSMUST00000106142,ENSMUST00000123008,ENSMUST00000124327,ENSMUST00000130334,ENSMUST00000130477,ENSMUST00000136157,ENSMUST00000140390,ENSMUST00000142125,ENSMUST00000151728,ENSMUST00000154702,ENSMUST00000163176,ENSMUST00000163306,ENSMUST00000163459,ENSMUST00000168568,ENSMUST00000169403,ENSMUST00000169855	285.238	2818	313.539	6239	310.066	2622	308.379	2797
ENSMUSG00000016256	Ctsz	51.3312	44.2077	45.5058	-1.03181	-0.0451799	0.756372	1	2	174427493	174439039	-1	protein_coding	cathepsin Z [Source:MGI Symbol;Acc:MGI:1891190]	ENSMUST00000016400	45.4477	449	42.9678	855	41.5077	351	49.5039	449
ENSMUSG00000038180	Spag4	1.9524	2.09303	1.8872	1.10787	0.147783	0.756393	1	2	156065175	156070617	1	protein_coding	sperm associated antigen 4 [Source:MGI Symbol;Acc:MGI:2444120]	ENSMUST00000038860,ENSMUST00000125996,ENSMUST00000131144,ENSMUST00000133511,ENSMUST00000136765,ENSMUST00000137966,ENSMUST00000138178,ENSMUST00000149139	2.12562	21	2.06044	41	2.01034	17	1.76406	16
ENSMUSG00000024036	Slc37a1	3.97328	3.98469	4.30167	-1.08668	-0.119932	0.756408	1	17	31295483	31350696	1	protein_coding	solute carrier family 37 (glycerol-3-phosphate transporter), member 1 [Source:MGI Symbol;Acc:MGI:2446181]	ENSMUST00000165149,ENSMUST00000171233	4.15001	41	3.81936	76	3.31116	28	5.29217	48
ENSMUSG00000054434	Tmem120b	6.44863	5.14232	5.55935	-1.06688	-0.093398	0.756496	1	5	123068415	123117749	1	protein_coding	transmembrane protein 120B [Source:MGI Symbol;Acc:MGI:3603158]	ENSMUST00000067505,ENSMUST00000111619,ENSMUST00000160344,ENSMUST00000160489,ENSMUST00000161049,ENSMUST00000161059,ENSMUST00000161660,ENSMUST00000162104	4.65611	46	5.62853	112	6.26755	53	4.85116	44
ENSMUSG00000083718	Ccnb2-ps	2.30742	2.54674	2.80924	-1.09995	-0.137433	0.756524	1	8	71916556	71918851	-1	pseudogene	cyclin B2, pseudogene [Source:MGI Symbol;Acc:MGI:3779896]	ENSMUST00000118290,ENSMUST00000170898	2.5305	25	2.56299	51	3.1929	27	2.42558	22
ENSMUSG00000079834	Tmlhe	14.7007	14.8027	15.4004	-1.04249	-0.0600359	0.756575	1	GL456233.1	159647	334183	1	protein_coding	trimethyllysine hydroxylase, epsilon [Source:MGI Symbol;Acc:MGI:2180203]	ENSMUST00000115964	15.0818	149	14.5236	289	15.255	129	15.5458	141
ENSMUSG00000019158	Tmem160	11.239	10.3905	9.8419	1.05253	0.0738614	0.75659	1	7	16452779	16455489	1	protein_coding	transmembrane protein 160 [Source:MGI Symbol;Acc:MGI:1916344]	ENSMUST00000019302	10.8305	107	9.95043	198	10.643	90	9.0408	82
ENSMUSG00000003809	Gcdh	35.2422	37.2208	35.9222	1.03494	0.0495514	0.756618	1	8	84886393	84893921	-1	protein_coding	glutaryl-Coenzyme A dehydrogenase [Source:MGI Symbol;Acc:MGI:104541]	ENSMUST00000003907,ENSMUST00000109745,ENSMUST00000128023,ENSMUST00000136462,ENSMUST00000139180,ENSMUST00000142748	37.8562	374	36.5854	728	35.2402	298	36.6042	332
ENSMUSG00000036678	Aaas	33.4524	30.9435	31.9602	-1.03474	-0.0492632	0.756661	1	15	102338247	102350759	-1	protein_coding	achalasia, adrenocortical insufficiency, alacrimia [Source:MGI Symbol;Acc:MGI:2443767]	ENSMUST00000041208	31.9855	316	29.9015	595	33.8211	286	30.0992	273
ENSMUSG00000031328	Flna	674.647	624.737	653.767	-1.04635	-0.0653663	0.756666	1	X	74223461	74249820	-1	protein_coding	filamin, alpha [Source:MGI Symbol;Acc:MGI:95556]	ENSMUST00000033699,ENSMUST00000101454,ENSMUST00000114299,ENSMUST00000124950,ENSMUST00000127463,ENSMUST00000127924,ENSMUST00000130007,ENSMUST00000130203,ENSMUST00000133174,ENSMUST00000133288,ENSMUST00000133609,ENSMUST00000141528,ENSMUST00000144429,ENSMUST00000150554,ENSMUST00000156766	585.86	5788	663.613	13205	635.978	5378	671.555	6091
ENSMUSG00000097184		1.15342	1.21144	1.02029	1.14287	0.192664	0.756681	1	16	30008667	30021430	1	lincRNA		ENSMUST00000181485	1.5183	15	0.904585	18	0.827789	7	1.21279	11
ENSMUSG00000074506	Gm10705	7.94244	6.99997	7.76531	-1.0869	-0.120219	0.756699	1	3	87207541	87208005	-1	processed_pseudogene	predicted gene 10705 [Source:MGI Symbol;Acc:MGI:3708678]	ENSMUST00000098980	4.15001	41	9.84992	196	7.92312	67	7.6075	69
ENSMUSG00000025733	Rhot2	73.6057	73.1021	75.0177	-1.02697	-0.0383901	0.756723	1	17	25838457	25844851	-1	protein_coding	ras homolog gene family, member T2 [Source:MGI Symbol;Acc:MGI:2384892]	ENSMUST00000043897,ENSMUST00000175790,ENSMUST00000175869,ENSMUST00000176247,ENSMUST00000176522,ENSMUST00000176583,ENSMUST00000176591,ENSMUST00000176602,ENSMUST00000176604,ENSMUST00000176709,ENSMUST00000176857,ENSMUST00000176882,ENSMUST00000177062,ENSMUST00000177122,ENSMUST00000177315,ENSMUST00000177347,ENSMUST00000177470	73.4856	726	72.7186	1447	69.7708	590	80.2646	728
ENSMUSG00000026159	Agfg1	98.1023	101.172	98.7965	1.02608	0.0371487	0.756865	1	1	82839483	82896275	1	protein_coding	ArfGAP with FG repeats 1 [Source:MGI Symbol;Acc:MGI:1333754]	ENSMUST00000063380,ENSMUST00000113444	95.6528	945	106.691	2123	98.0339	829	99.559	903
ENSMUSG00000085241	Snhg3	8.3336	7.79455	7.27717	1.06239	0.0873106	0.756897	1	4	132348014	132353686	-1	processed_transcript	small nucleolar RNA host gene (non-protein coding) 3 [Source:MGI Symbol;Acc:MGI:2684817]	ENSMUST00000136127,ENSMUST00000141090,ENSMUST00000151374,ENSMUST00000152943,ENSMUST00000155816	8.60369	85	6.9854	139	8.15963	69	6.39471	58
ENSMUSG00000015757	Ppil4	51.6719	53.9537	52.5371	1.02962	0.0421055	0.756954	1	10	7792891	7823135	1	protein_coding	peptidylprolyl isomerase (cyclophilin)-like 4 [Source:MGI Symbol;Acc:MGI:1914668]	ENSMUST00000015901,ENSMUST00000137346,ENSMUST00000138151,ENSMUST00000143214	51.6221	510	56.2853	1120	53.8063	455	51.2679	465
ENSMUSG00000002320	Tm9sf1	66.8055	65.4827	63.8603	1.0264	0.0375882	0.75696	1	14	55635965	55643806	-1	protein_coding	transmembrane 9 superfamily member 1 [Source:MGI Symbol;Acc:MGI:1921390]	ENSMUST00000002391,ENSMUST00000120041,ENSMUST00000121791,ENSMUST00000121937,ENSMUST00000122358,ENSMUST00000127473,ENSMUST00000130167,ENSMUST00000132338,ENSMUST00000133707,ENSMUST00000138085,ENSMUST00000139313,ENSMUST00000146588,ENSMUST00000149726	64.6795	639	66.286	1319	65.8684	557	61.8523	561
ENSMUSG00000052144	Ppp4r2	137.591	141.233	137.88	1.02443	0.0348254	0.757105	1	6	100833638	100868717	1	protein_coding	protein phosphatase 4, regulatory subunit 2 [Source:MGI Symbol;Acc:MGI:3027896]	ENSMUST00000063854	141.1	1394	141.366	2813	140.369	1187	135.391	1228
ENSMUSG00000041889	Shisa4	8.1272	10.5965	9.87614	1.05802	0.0813715	0.757148	1	1	135371057	135375237	-1	protein_coding	shisa homolog 4 (Xenopus laevis) [Source:MGI Symbol;Acc:MGI:1924802]	ENSMUST00000041240,ENSMUST00000159181,ENSMUST00000159918	12.2476	121	8.94534	178	8.39615	71	11.3561	103
ENSMUSG00000039519	Cyp7b1	1.51117	1.43794	1.2488	1.12875	0.174724	0.757257	1	3	18071950	18243338	-1	protein_coding	cytochrome P450, family 7, subfamily b, polypeptide 1 [Source:MGI Symbol;Acc:MGI:104978]	ENSMUST00000035625	1.61952	16	1.25637	25	1.0643	9	1.4333	13
ENSMUSG00000038060	Dlec1	0.795496	0.958747	0.807784	1.16956	0.225965	0.757292	1	9	119102478	119148246	1	protein_coding	deleted in lung and esophageal cancer 1 [Source:MGI Symbol;Acc:MGI:2443671]	ENSMUST00000055775,ENSMUST00000124213,ENSMUST00000128211,ENSMUST00000137047,ENSMUST00000138736,ENSMUST00000140326,ENSMUST00000148611,ENSMUST00000165231	1.11342	11	0.804075	16	1.0643	9	0.551268	5
ENSMUSG00000001017	Chtop	163.772	167.866	171.868	-1.02397	-0.0341728	0.757399	1	3	90498956	90509498	-1	protein_coding	chromatin target of PRMT1 [Source:MGI Symbol;Acc:MGI:1913761]	ENSMUST00000001043,ENSMUST00000049937,ENSMUST00000076639,ENSMUST00000107342,ENSMUST00000107343,ENSMUST00000107344,ENSMUST00000107346,ENSMUST00000131868,ENSMUST00000146740	168.936	1669	166.795	3319	173.836	1470	169.901	1541
ENSMUSG00000006191	Cdkal1	15.0799	15.7575	16.5078	-1.04313	-0.0609207	0.757444	1	13	29191746	29855674	-1	protein_coding	CDK5 regulatory subunit associated protein 1-like 1 [Source:MGI Symbol;Acc:MGI:1921765]	ENSMUST00000006353,ENSMUST00000091674,ENSMUST00000110323,ENSMUST00000123641,ENSMUST00000124532,ENSMUST00000129231,ENSMUST00000131792,ENSMUST00000137225,ENSMUST00000140278,ENSMUST00000153086,ENSMUST00000154209	15.0818	149	16.4333	327	17.0288	144	15.9868	145
ENSMUSG00000002768	Mea1	35.0209	34.261	33.2041	1.03558	0.0504358	0.757499	1	17	46681137	46683105	1	protein_coding	male enhanced antigen 1 [Source:MGI Symbol;Acc:MGI:96957]	ENSMUST00000002845	32.1879	318	36.3341	723	33.1116	280	33.2966	302
ENSMUSG00000038295	Atg9b	4.38681	2.22115	2.33222	-1.09576	-0.131934	0.757515	1	5	24384181	24392143	-1	protein_coding	autophagy related 9B [Source:MGI Symbol;Acc:MGI:2685420]	ENSMUST00000059401,ENSMUST00000128831,ENSMUST00000138716	2.83416	28	1.60815	32	2.1286	18	2.53583	23
ENSMUSG00000022385	Gtse1	33.4526	31.4828	32.8484	-1.03745	-0.0530455	0.757518	1	15	85859707	85876572	1	protein_coding	G two S phase expressed protein 1 [Source:MGI Symbol;Acc:MGI:1352755]	ENSMUST00000170629	28.1391	278	34.8265	693	30.7464	260	34.9504	317
ENSMUSG00000007603	Dus3l	28.6291	26.0344	26.7227	-1.03685	-0.0522053	0.757548	1	17	56764751	56770092	1	protein_coding	dihydrouridine synthase 3-like (S. cerevisiae) [Source:MGI Symbol;Acc:MGI:2147092]	ENSMUST00000007747	29.3538	290	22.7151	452	25.6615	217	27.7839	252
ENSMUSG00000060798	Intu	23.7729	26.405	27.1917	-1.03396	-0.048182	0.757601	1	3	40531286	40704774	1	protein_coding	inturned planar cell polarity effector homolog (Drosophila) [Source:MGI Symbol;Acc:MGI:2443752]	ENSMUST00000061590,ENSMUST00000091186	27.5318	272	25.2781	503	26.4892	224	27.8942	253
ENSMUSG00000059149	Mfsd4	14.3407	14.3217	14.9794	-1.04326	-0.0611036	0.757665	1	1	132022806	132068062	-1	protein_coding	major facilitator superfamily domain containing 4 [Source:MGI Symbol;Acc:MGI:2442786]	ENSMUST00000046658,ENSMUST00000112365,ENSMUST00000112370,ENSMUST00000126927,ENSMUST00000144548,ENSMUST00000146267,ENSMUST00000159038,ENSMUST00000159382,ENSMUST00000160656,ENSMUST00000161864,ENSMUST00000162628,ENSMUST00000163016	14.0696	139	14.5739	290	15.8462	134	14.1125	128
ENSMUSG00000027067	Ssrp1	224.474	221.256	227.531	-1.0282	-0.0401224	0.757899	1	2	85037234	85047109	1	protein_coding	structure specific recognition protein 1 [Source:MGI Symbol;Acc:MGI:107912]	ENSMUST00000077798,ENSMUST00000123467,ENSMUST00000127069,ENSMUST00000130729,ENSMUST00000135414,ENSMUST00000142359,ENSMUST00000145097,ENSMUST00000146530,ENSMUST00000168266	217.623	2150	224.89	4475	219.009	1852	236.053	2141
ENSMUSG00000005262	Ufd1l	49.4079	49.7858	48.1732	1.031	0.0440489	0.757926	1	16	18811779	18835261	1	protein_coding	ubiquitin fusion degradation 1 like [Source:MGI Symbol;Acc:MGI:109353]	ENSMUST00000005394,ENSMUST00000115578,ENSMUST00000163695,ENSMUST00000164795,ENSMUST00000166352,ENSMUST00000168822,ENSMUST00000170325,ENSMUST00000171789,ENSMUST00000172013,ENSMUST00000172451	52.5331	519	47.0384	936	51.9142	439	44.4322	403
ENSMUSG00000030726	Pold3	53.1688	54.343	55.8425	-1.02833	-0.0403098	0.757927	1	7	100082111	100121565	-1	protein_coding	polymerase (DNA-directed), delta 3, accessory subunit [Source:MGI Symbol;Acc:MGI:1915217]	ENSMUST00000032969,ENSMUST00000123675,ENSMUST00000127128,ENSMUST00000129556,ENSMUST00000130413,ENSMUST00000149104,ENSMUST00000156202,ENSMUST00000156518	55.1648	545	53.5213	1065	56.9992	482	54.6858	496
ENSMUSG00000040818	Fam116a	59.3791	62.7697	64.4832	-1.02944	-0.0418535	0.758055	1	14	26579578	26633394	1	protein_coding	family with sequence similarity 116, member A [Source:MGI Symbol;Acc:MGI:2442980]	ENSMUST00000037585	64.8819	641	60.6574	1207	59.8373	506	69.129	627
ENSMUSG00000030046	Bmp10	71.7344	87.1172	83.7491	1.03366	0.0477582	0.758101	1	6	87429002	87434512	1	protein_coding	bone morphogenetic protein 10 [Source:MGI Symbol;Acc:MGI:1338820]	ENSMUST00000032125	107.597	1063	66.6377	1326	80.1773	678	87.3209	792
ENSMUSG00000079045	Gm17566	2.22453	2.72299	2.48248	1.10531	0.144451	0.758174	1	1	190170296	190217276	1	antisense	predicted gene, 17566 [Source:MGI Symbol;Acc:MGI:4937200]	ENSMUST00000110279	2.63172	26	2.81426	56	3.31116	28	1.6538	15
ENSMUSG00000021814	Anxa7	60.8071	61.7557	60.0459	1.02803	0.0398778	0.758218	1	14	20455261	20480133	-1	protein_coding	annexin A7 [Source:MGI Symbol;Acc:MGI:88031]	ENSMUST00000065504,ENSMUST00000100844	62.3514	616	61.16	1217	60.6651	513	59.4267	539
ENSMUSG00000033813	Tcea1	127.98	138.825	135.78	1.02342	0.0334029	0.758224	1	1	4857814	4897909	1	protein_coding	transcription elongation factor A (SII) 1 [Source:MGI Symbol;Acc:MGI:1196624]	ENSMUST00000081551,ENSMUST00000165720	134.926	1333	142.723	2840	136.94	1158	134.62	1221
ENSMUSG00000024769	Cdc42bpg	20.8816	19.9705	19.2099	1.03982	0.0563299	0.758288	1	19	6306456	6325652	1	protein_coding	CDC42 binding protein kinase gamma (DMPK-like) [Source:MGI Symbol;Acc:MGI:2652845]	ENSMUST00000025681,ENSMUST00000141854	19.8391	196	20.1019	400	18.6844	158	19.7354	179
ENSMUSG00000037235	Mxd4	87.5136	89.9682	86.9433	1.02915	0.0414548	0.758411	1	5	34173887	34187720	-1	protein_coding	Max dimerization protein 4 [Source:MGI Symbol;Acc:MGI:104991]	ENSMUST00000042701,ENSMUST00000119171	103.75	1025	76.1861	1516	81.7146	691	92.172	836
ENSMUSG00000030339	Ltbr	32.3985	28.0429	28.9638	-1.0358	-0.050747	0.758432	1	6	125306571	125313885	-1	protein_coding	lymphotoxin B receptor [Source:MGI Symbol;Acc:MGI:104875]	ENSMUST00000032489,ENSMUST00000160901,ENSMUST00000161891	28.8477	285	27.238	542	26.7258	226	31.2018	283
ENSMUSG00000027353	Mcm8	24.0558	25.9215	26.8369	-1.0354	-0.0501916	0.758459	1	2	132816141	132844197	1	protein_coding	minichromosome maintenance deficient 8 (S. cerevisiae) [Source:MGI Symbol;Acc:MGI:1913884]	ENSMUST00000028831,ENSMUST00000066559,ENSMUST00000135685	25.8111	255	26.0319	518	25.7797	218	27.8942	253
ENSMUSG00000028145	Them4	9.42968	10.4121	9.94015	1.05337	0.0750133	0.758585	1	3	94310089	94332540	1	protein_coding	thioesterase superfamily member 4 [Source:MGI Symbol;Acc:MGI:1923028]	ENSMUST00000049822,ENSMUST00000142178,ENSMUST00000151753	9.81833	97	11.0058	219	10.2882	87	9.59207	87
ENSMUSG00000002083	Bbc3	3.14544	2.9771	2.65898	1.09719	0.133816	0.758665	1	7	16309616	16318205	1	protein_coding	BCL2 binding component 3 [Source:MGI Symbol;Acc:MGI:2181667]	ENSMUST00000002152,ENSMUST00000136781,ENSMUST00000147267	3.44147	34	2.51274	50	2.01034	17	3.30761	30
ENSMUSG00000053536	Cstf2t	80.1089	86.0333	88.1837	-1.02438	-0.0347575	0.758694	1	19	31082841	31086590	1	protein_coding	cleavage stimulation factor, 3' pre-RNA subunit 2, tau [Source:MGI Symbol;Acc:MGI:1932622]	ENSMUST00000066039	85.1259	841	86.9406	1730	89.0464	753	87.3209	792
ENSMUSG00000020893	Per1	21.994	20.4999	21.2705	-1.03705	-0.0524888	0.758698	1	11	69095217	69109960	1	protein_coding	period homolog 1 (Drosophila) [Source:MGI Symbol;Acc:MGI:1098283]	ENSMUST00000021271,ENSMUST00000101004,ENSMUST00000102605,ENSMUST00000132462,ENSMUST00000142392,ENSMUST00000166748	20.3452	201	20.6547	411	20.9312	177	21.6097	196
ENSMUSG00000086725	A630052C17Rik	3.65605	4.16164	3.80152	1.08497	0.117649	0.758725	1	11	29170909	29173558	-1	lincRNA	RIKEN cDNA A630052C17 gene [Source:MGI Symbol;Acc:MGI:2444673]	ENSMUST00000129876	4.45367	44	3.86961	77	3.1929	27	4.41015	40
ENSMUSG00000005237	Dnahc2	1.67075	1.9681	1.72582	1.12256	0.166797	0.758731	1	11	69420809	69549110	-1	protein_coding	dynein, axonemal, heavy chain 2 [Source:MGI Symbol;Acc:MGI:107731]	ENSMUST00000035539,ENSMUST00000108659,ENSMUST00000149991,ENSMUST00000151811,ENSMUST00000154985	2.32806	23	1.60815	32	2.1286	18	1.32304	12
ENSMUSG00000032897	Nfyc	87.8315	89.2436	91.4006	-1.02454	-0.0349751	0.758742	1	4	120757438	120831572	-1	protein_coding	nuclear transcription factor-Y gamma [Source:MGI Symbol;Acc:MGI:107901]	ENSMUST00000043429,ENSMUST00000097906,ENSMUST00000118902,ENSMUST00000120779,ENSMUST00000127030,ENSMUST00000134979,ENSMUST00000136236,ENSMUST00000145029,ENSMUST00000145658,ENSMUST00000148081	90.5918	895	87.8955	1749	96.1418	813	86.6594	786
ENSMUSG00000005674	Tomm40l	47.5267	45.7893	47.2756	-1.03193	-0.0453435	0.758981	1	1	171217802	171222514	-1	protein_coding	translocase of outer mitochondrial membrane 40 homolog-like (yeast) [Source:MGI Symbol;Acc:MGI:3589112]	ENSMUST00000005817,ENSMUST00000111326,ENSMUST00000111327,ENSMUST00000130529,ENSMUST00000138184,ENSMUST00000143405,ENSMUST00000147246,ENSMUST00000154106	45.0428	445	46.5359	926	44.9371	380	49.6141	450
ENSMUSG00000075415	Fnbp1	94.0611	91.9652	94.2147	-1.02539	-0.0361681	0.759027	1	2	31026206	31142008	-1	protein_coding	formin binding protein 1 [Source:MGI Symbol;Acc:MGI:109606]	ENSMUST00000073879,ENSMUST00000075326,ENSMUST00000100207,ENSMUST00000100208,ENSMUST00000113552,ENSMUST00000113555,ENSMUST00000113559,ENSMUST00000113560,ENSMUST00000113562,ENSMUST00000113564,ENSMUST00000128431,ENSMUST00000128500,ENSMUST00000136085,ENSMUST00000136181,ENSMUST00000138581,ENSMUST00000149196	92.8186	917	91.1118	1813	86.4448	731	101.985	925
ENSMUSG00000037343	Taf2	74.3093	78.5494	80.9416	-1.0266	-0.037877	0.75903	1	15	55015129	55072152	-1	protein_coding	TAF2 RNA polymerase II, TATA box binding protein (TBP)-associated factor [Source:MGI Symbol;Acc:MGI:2443028]	ENSMUST00000041733	71.9673	711	85.1315	1694	80.2955	679	81.5877	740
ENSMUSG00000017677	Wsb1	228.757	210.88	217.032	-1.02903	-0.0412905	0.759203	1	11	79239372	79254671	-1	protein_coding	WD repeat and SOCS box-containing 1 [Source:MGI Symbol;Acc:MGI:1926139]	ENSMUST00000017821,ENSMUST00000131818,ENSMUST00000131848,ENSMUST00000137890,ENSMUST00000145772,ENSMUST00000150416,ENSMUST00000153585	210.942	2084	210.818	4195	231.308	1956	202.756	1839
ENSMUSG00000056820	Tsnax	102.432	99.8698	102.215	-1.02502	-0.0356548	0.759294	1	8	125012997	125034192	1	protein_coding	translin-associated factor X [Source:MGI Symbol;Acc:MGI:1855672]	ENSMUST00000075896	104.155	1029	95.5844	1902	106.194	898	98.236	891
ENSMUSG00000032481	Smarcc1	215.732	227.067	233.386	-1.02795	-0.0397677	0.759304	1	9	110132037	110240178	1	protein_coding	SWI/SNF related, matrix associated, actin dependent regulator of chromatin, subfamily c, member 1 [Source:MGI Symbol;Acc:MGI:1203524]	ENSMUST00000035057,ENSMUST00000088716,ENSMUST00000111966,ENSMUST00000111968,ENSMUST00000111969	226.732	2240	227.403	4525	217.709	1841	249.063	2259
ENSMUSG00000020627	Klhl29	2.79846	2.54497	2.85236	-1.09401	-0.129625	0.759366	1	12	5077472	5375682	-1	protein_coding	kelch-like 29 (Drosophila) [Source:MGI Symbol;Acc:MGI:2683857]	ENSMUST00000020958	2.0244	20	3.06554	61	2.83813	24	2.86659	26
ENSMUSG00000022559	Fbxl6	19.3737	18.5867	17.7957	1.04067	0.0575083	0.759448	1	15	76535730	76538746	-1	protein_coding	F-box and leucine-rich repeat protein 6 [Source:MGI Symbol;Acc:MGI:1354705]	ENSMUST00000023219	19.333	191	17.8404	355	17.6201	149	17.9713	163
ENSMUSG00000026393	Nek7	79.5883	91.4032	88.9083	1.02513	0.0358079	0.759523	1	1	138484714	138619696	-1	protein_coding	NIMA (never in mitosis gene a)-related expressed kinase 7 [Source:MGI Symbol;Acc:MGI:1890645]	ENSMUST00000027642	97.3735	962	85.433	1700	89.283	755	88.5337	803
ENSMUSG00000030309	Caprin2	32.6547	34.4943	35.7026	-1.03418	-0.0484819	0.759564	1	6	148842492	148896237	-1	protein_coding	caprin family member 2 [Source:MGI Symbol;Acc:MGI:2448541]	ENSMUST00000072324,ENSMUST00000111569,ENSMUST00000122909,ENSMUST00000127941,ENSMUST00000132535,ENSMUST00000139914,ENSMUST00000151640,ENSMUST00000154971	34.2123	338	34.7763	692	36.8957	312	34.5094	313
ENSMUSG00000009112	Bcl2l13	85.6098	92.4549	90.3847	1.02445	0.0348483	0.759584	1	6	120836230	120892842	1	protein_coding	BCL2-like 13 (apoptosis facilitator) [Source:MGI Symbol;Acc:MGI:2136959]	ENSMUST00000009256	89.1747	881	95.7352	1905	88.9282	752	91.8413	833
ENSMUSG00000082029	H3f3c	2.86573	5.08034	5.97902	-1.155	-0.207889	0.7596	1	2	119665626	119666036	-1	pseudogene	H3 histone, family 3C [Source:MGI Symbol;Acc:MGI:3650546]	ENSMUST00000119459	1.31586	13	8.84483	176	10.5247	89	1.4333	13
ENSMUSG00000048826	Dact2	5.42971	6.02746	6.40137	-1.06883	-0.0960301	0.759743	1	17	14195231	14203831	-1	protein_coding	dapper homolog 2, antagonist of beta-catenin (xenopus) [Source:MGI Symbol;Acc:MGI:1920347]	ENSMUST00000053218	6.27563	62	5.77929	115	5.08499	43	7.71775	70
ENSMUSG00000030316	Tamm41	14.5963	14.6746	14.1124	1.04254	0.0600999	0.75977	1	6	115004381	115037876	-1	protein_coding	TAM41, mitochondrial translocator assembly and maintenance protein, homolog (S. cerevisiae) [Source:MGI Symbol;Acc:MGI:1916221]	ENSMUST00000032461,ENSMUST00000112975,ENSMUST00000137654,ENSMUST00000144445,ENSMUST00000144969,ENSMUST00000154621,ENSMUST00000172495,ENSMUST00000174848	14.3732	142	14.9759	298	14.6637	124	13.5612	123
ENSMUSG00000048039	Isg20l2	40.3347	39.8645	41.1548	-1.03143	-0.0446468	0.759778	1	3	87930314	87940686	1	protein_coding	interferon stimulated exonuclease gene 20-like 2 [Source:MGI Symbol;Acc:MGI:2140076]	ENSMUST00000055984	39.3745	389	40.3545	803	41.626	352	40.6836	369
ENSMUSG00000021983	Atp8a2	9.50007	10.3678	10.8031	-1.05247	-0.0737754	0.75981	1	14	59647531	60197179	-1	protein_coding	ATPase, aminophospholipid transporter-like, class I, type 8A, member 2 [Source:MGI Symbol;Acc:MGI:1354710]	ENSMUST00000080368,ENSMUST00000131670,ENSMUST00000140924,ENSMUST00000145071,ENSMUST00000149414,ENSMUST00000152688	11.5391	114	9.19661	183	11.3525	96	10.2536	93
ENSMUSG00000029759	Pon3	25.4147	23.934	24.719	-1.03608	-0.051134	0.759831	1	6	5220852	5256286	-1	protein_coding	paraoxonase 3 [Source:MGI Symbol;Acc:MGI:106686]	ENSMUST00000031773,ENSMUST00000125686,ENSMUST00000129344,ENSMUST00000156848,ENSMUST00000176039,ENSMUST00000176948	25.1025	248	22.7654	453	26.7258	226	22.7122	206
ENSMUSG00000027111	Itga6	434.752	455.3	471.946	-1.0368	-0.0521395	0.759841	1	2	71745616	71858416	1	protein_coding	integrin alpha 6 [Source:MGI Symbol;Acc:MGI:96605]	ENSMUST00000028522,ENSMUST00000112101,ENSMUST00000126787,ENSMUST00000133124,ENSMUST00000139760,ENSMUST00000152009,ENSMUST00000155249,ENSMUST00000155596	477.656	4719	432.944	8615	443.34	3749	500.552	4540
ENSMUSG00000060019	Gm10073	1.6239	0.682346	0.752657	-1.19173	-0.25306	0.759887	1	8	106572966	106573461	-1	protein_coding	predicted pseudogene 10073 [Source:MGI Symbol;Acc:MGI:3641908]	ENSMUST00000073722	1.11342	11	0.251274	5	1.0643	9	0.441015	4
ENSMUSG00000025409	Mbd6	55.463	51.1196	49.5607	1.0285	0.0405355	0.759887	1	10	127281956	127289018	-1	protein_coding	methyl-CpG binding domain protein 6 [Source:MGI Symbol;Acc:MGI:106378]	ENSMUST00000026476,ENSMUST00000119078,ENSMUST00000126243,ENSMUST00000136169,ENSMUST00000154851,ENSMUST00000156208,ENSMUST00000172567	53.1404	525	49.0988	977	47.3022	400	51.8192	470
ENSMUSG00000093385	A330044P14Rik	3.32797	4.18499	3.84865	1.08928	0.123379	0.759966	1	6	123934426	123982173	-1	lincRNA	RIKEN cDNA A330044P14 gene [Source:MGI Symbol;Acc:MGI:2441792]	ENSMUST00000176108	3.94757	39	4.42241	88	2.95639	25	4.74091	43
ENSMUSG00000033499	Larp4b	97.8067	109.091	106.556	1.02563	0.0365124	0.759967	1	13	9093905	9173086	1	protein_coding	La ribonucleoprotein domain family, member 4B [Source:MGI Symbol;Acc:MGI:106330]	ENSMUST00000091829	103.852	1026	114.329	2275	109.032	922	104.079	944
ENSMUSG00000027777	Schip1	47.8772	48.117	49.5336	-1.03136	-0.0445543	0.760029	1	3	68064942	68626482	1	protein_coding	schwannomin interacting protein 1 [Source:MGI Symbol;Acc:MGI:1353557]	ENSMUST00000029346,ENSMUST00000169909,ENSMUST00000170788	49.5977	490	46.6364	928	48.13	407	50.9372	462
ENSMUSG00000029123	Stk32b	1.30626	1.38591	1.2608	1.12845	0.174344	0.760164	1	5	37446828	37717153	-1	protein_coding	serine/threonine kinase 32B [Source:MGI Symbol;Acc:MGI:1927552]	ENSMUST00000094836	1.11342	11	1.65841	33	1.41907	12	1.10254	10
ENSMUSG00000029686	Cul1	160.336	167.978	164.187	1.02363	0.0336961	0.760192	1	6	47453398	47526139	1	protein_coding	cullin 1 [Source:MGI Symbol;Acc:MGI:1349658]	ENSMUST00000031697,ENSMUST00000126877,ENSMUST00000143941,ENSMUST00000146200,ENSMUST00000146828,ENSMUST00000149531,ENSMUST00000151934,ENSMUST00000152547,ENSMUST00000154201,ENSMUST00000154391	165.292	1633	170.665	3396	168.396	1424	159.978	1451
ENSMUSG00000042529	Kcnj12	2.70683	3.04609	3.49477	-1.10756	-0.147383	0.760204	1	11	61022564	61071131	1	protein_coding	potassium inwardly-rectifying channel, subfamily J, member 12 [Source:MGI Symbol;Acc:MGI:108495]	ENSMUST00000041944,ENSMUST00000089184,ENSMUST00000108717	1.61952	16	4.47267	89	3.90243	33	3.0871	28
ENSMUSG00000097588		5.99908	5.64877	6.01237	-1.06529	-0.0912436	0.76021	1	4	136355774	136358042	1	lincRNA		ENSMUST00000180855	5.76953	57	5.52802	110	6.62231	56	5.40243	49
ENSMUSG00000050640	Tmem150c	2.38826	1.81414	2.07659	-1.10799	-0.147951	0.760325	1	5	100077872	100159808	-1	protein_coding	transmembrane protein 150C [Source:MGI Symbol;Acc:MGI:3041258]	ENSMUST00000063192,ENSMUST00000124145,ENSMUST00000139520,ENSMUST00000146731,ENSMUST00000165548	1.41708	14	2.21121	44	2.71988	23	1.4333	13
ENSMUSG00000030682	Cdipt	46.6788	43.8804	42.4658	1.0311	0.0441907	0.76036	1	7	126976349	126980499	1	protein_coding	CDP-diacylglycerol--inositol 3-phosphatidyltransferase (phosphatidylinositol synthase) [Source:MGI Symbol;Acc:MGI:105491]	ENSMUST00000032920	45.2453	447	42.5155	846	41.2712	349	43.6604	396
ENSMUSG00000040473	A330021E22Rik	1.81722	1.73841	1.60357	1.11691	0.159511	0.760369	1	5	5579278	5664239	-1	protein_coding	RIKEN cDNA A330021E22 gene [Source:MGI Symbol;Acc:MGI:2443778]	ENSMUST00000054865,ENSMUST00000061008,ENSMUST00000124734,ENSMUST00000132510,ENSMUST00000135252,ENSMUST00000148193,ENSMUST00000148347,ENSMUST00000150140,ENSMUST00000155048	1.31586	13	2.16095	43	1.77383	15	1.4333	13
ENSMUSG00000022858	Tra2b	214.513	211.902	217.734	-1.02718	-0.038687	0.760465	1	16	22244549	22266005	-1	protein_coding	transformer 2 beta homolog (Drosophila) [Source:MGI Symbol;Acc:MGI:106016]	ENSMUST00000023564,ENSMUST00000159946,ENSMUST00000160579,ENSMUST00000161286,ENSMUST00000161774,ENSMUST00000162413	208.614	2061	215.191	4282	225.986	1911	209.482	1900
ENSMUSG00000018800	Abca5	11.4871	13.289	12.6663	1.04865	0.0685371	0.760593	1	11	110269369	110337716	-1	protein_coding	ATP-binding cassette, sub-family A (ABC1), member 5 [Source:MGI Symbol;Acc:MGI:2386607]	ENSMUST00000043961,ENSMUST00000124714,ENSMUST00000127318,ENSMUST00000134721,ENSMUST00000148984	13.361	132	13.217	263	12.6533	107	12.6792	115
ENSMUSG00000078867	Gm14418	5.03311	5.09313	4.75957	1.0748	0.104069	0.760766	1	2	177387124	177398320	-1	protein_coding	predicted gene 14418 [Source:MGI Symbol;Acc:MGI:3702408]	ENSMUST00000108955,ENSMUST00000128657,ENSMUST00000149689	4.95977	49	5.22649	104	5.43976	46	4.07938	37
ENSMUSG00000030089	Slc41a3	12.0343	12.4881	11.7362	1.05081	0.0715013	0.760821	1	6	90604725	90646412	1	protein_coding	solute carrier family 41, member 3 [Source:MGI Symbol;Acc:MGI:1918949]	ENSMUST00000032177,ENSMUST00000044019	14.272	141	10.7043	213	11.2343	95	12.2382	111
ENSMUSG00000020077	Srgn	1.09347	1.00758	0.918038	1.14463	0.194879	0.760872	1	10	62493833	62527451	-1	protein_coding	serglycin [Source:MGI Symbol;Acc:MGI:97756]	ENSMUST00000020271,ENSMUST00000159020,ENSMUST00000160643,ENSMUST00000160987,ENSMUST00000162161,ENSMUST00000162956	0.708539	7	1.30662	26	1.0643	9	0.771775	7
ENSMUSG00000032355	Mlip	43.1675	46.3808	44.8287	1.03249	0.046127	0.761023	1	9	77102084	77347870	-1	protein_coding	muscular LMNA-interacting protein [Source:MGI Symbol;Acc:MGI:1916892]	ENSMUST00000034910	48.8892	483	43.8724	873	49.1943	416	40.4631	367
ENSMUSG00000028978	Nos3	77.0837	71.5846	69.413	1.02648	0.0377021	0.761032	1	5	24364810	24384474	1	protein_coding	nitric oxide synthase 3, endothelial cell [Source:MGI Symbol;Acc:MGI:97362]	ENSMUST00000030834,ENSMUST00000115090	77.8381	769	65.3311	1300	67.0509	567	71.7751	651
ENSMUSG00000021388	Aspn	0.767961	1.13251	1.03229	1.15812	0.211791	0.761076	1	13	49544443	49567557	1	protein_coding	asporin [Source:MGI Symbol;Acc:MGI:1913945]	ENSMUST00000021820,ENSMUST00000177948	0.506099	5	1.75891	35	1.18256	10	0.882029	8
ENSMUSG00000027634	Ndrg3	49.5682	49.8034	51.2194	-1.02951	-0.041954	0.761099	1	2	156927345	156992056	-1	protein_coding	N-myc downstream regulated gene 3 [Source:MGI Symbol;Acc:MGI:1352499]	ENSMUST00000069600,ENSMUST00000072298,ENSMUST00000109558,ENSMUST00000126627,ENSMUST00000131955,ENSMUST00000132748,ENSMUST00000140297,ENSMUST00000149599,ENSMUST00000156491,ENSMUST00000156651	50.4075	498	49.1994	979	49.0761	415	53.3628	484
ENSMUSG00000056692	D17Wsu92e	104.706	99.0812	101.79	-1.02602	-0.0370561	0.76121	1	17	27751232	27820558	-1	protein_coding	DNA segment, Chr 17, Wayne State University 92, expressed [Source:MGI Symbol;Acc:MGI:106281]	ENSMUST00000075076,ENSMUST00000114859,ENSMUST00000114863	94.2357	931	103.927	2068	92.0028	778	111.577	1012
ENSMUSG00000032092	Mpzl2	1.7091	1.21109	1.02029	1.16429	0.219452	0.761397	1	9	45042425	45054015	1	protein_coding	myelin protein zero-like 2 [Source:MGI Symbol;Acc:MGI:1289160]	ENSMUST00000034600	1.41708	14	1.00509	20	0.827789	7	1.21279	11
ENSMUSG00000024777	Ppp2r5b	22.0831	20.7516	21.5261	-1.03662	-0.0518834	0.761399	1	19	6227765	6235872	-1	protein_coding	protein phosphatase 2, regulatory subunit B (B56), beta isoform [Source:MGI Symbol;Acc:MGI:2388480]	ENSMUST00000025695,ENSMUST00000148693,ENSMUST00000153155	20.4464	202	21.0567	419	20.34	172	22.7122	206
ENSMUSG00000004768	Rab23	19.3559	19.6679	18.8902	1.04076	0.0576402	0.761406	1	1	33719882	33742564	1	protein_coding	RAB23, member RAS oncogene family [Source:MGI Symbol;Acc:MGI:99833]	ENSMUST00000088287,ENSMUST00000115174,ENSMUST00000122822,ENSMUST00000132066,ENSMUST00000135330,ENSMUST00000138024,ENSMUST00000140354,ENSMUST00000150593,ENSMUST00000151482	19.5354	193	19.8004	394	17.3836	147	20.3969	185
ENSMUSG00000067430	Zfp763	9.63916	10.3639	10.8893	-1.05156	-0.0725293	0.761448	1	17	33016863	33033402	-1	protein_coding	zinc finger protein 763 [Source:MGI Symbol;Acc:MGI:1920701]	ENSMUST00000087654,ENSMUST00000124465	10.4256	103	10.3022	205	10.643	90	11.1356	101
ENSMUSG00000024982	Zdhhc6	42.5279	43.445	44.8172	-1.03131	-0.044484	0.761459	1	19	55298301	55316032	-1	protein_coding	zinc finger, DHHC domain containing 6 [Source:MGI Symbol;Acc:MGI:1914230]	ENSMUST00000076891	42.9172	424	43.9729	875	42.3355	358	47.2988	429
ENSMUSG00000007279	Scube2	19.4821	21.6693	22.5371	-1.04574	-0.0645214	0.761548	1	7	109798676	109865679	-1	protein_coding	signal peptide, CUB domain, EGF-like 2 [Source:MGI Symbol;Acc:MGI:1928765]	ENSMUST00000007423,ENSMUST00000106728,ENSMUST00000106729,ENSMUST00000132113,ENSMUST00000138946	24.1915	239	19.147	381	25.7797	218	19.2944	175
ENSMUSG00000097894		2.02657	2.21938	1.99746	1.10447	0.143358	0.761584	1	MG4151_PATCH	3423178	3433456	1	protein_coding	Calcium channel, voltage-dependent, gamma subunit 6 [Source:UniProtKB/TrEMBL;Acc:Q14C42]	ENSMUST00000180916	2.32806	23	2.1107	42	2.01034	17	1.98457	18
ENSMUSG00000032370	Lactb	12.8399	12.8594	13.45	-1.04468	-0.0630594	0.761681	1	9	66955393	66975484	-1	protein_coding	lactamase, beta [Source:MGI Symbol;Acc:MGI:1933395]	ENSMUST00000034929	12.6525	125	13.0662	260	13.0081	110	13.892	126
ENSMUSG00000033257	Ttll4	102.12	103.595	106.341	-1.02464	-0.0351139	0.761789	1	1	74661745	74701832	1	protein_coding	tubulin tyrosine ligase-like family, member 4 [Source:MGI Symbol;Acc:MGI:1914784]	ENSMUST00000042125,ENSMUST00000113678,ENSMUST00000128891,ENSMUST00000129890,ENSMUST00000140591,ENSMUST00000141119,ENSMUST00000143790,ENSMUST00000143925,ENSMUST00000145132,ENSMUST00000153636,ENSMUST00000155753	98.6894	975	108.5	2159	105.957	896	106.726	968
ENSMUSG00000026074	Map4k4	216.248	208.157	213.834	-1.02676	-0.0380954	0.761843	1	1	39900913	40026310	1	protein_coding	mitogen-activated protein kinase kinase kinase kinase 4 [Source:MGI Symbol;Acc:MGI:1349394]	ENSMUST00000163854,ENSMUST00000168431	200.921	1985	215.392	4286	208.485	1763	219.184	1988
ENSMUSG00000003411	Rab3b	1.65793	1.33388	1.60357	-1.12984	-0.176121	0.761872	1	4	108879063	108943324	1	protein_coding	RAB3B, member RAS oncogene family [Source:MGI Symbol;Acc:MGI:1917158]	ENSMUST00000003502,ENSMUST00000106650,ENSMUST00000106651,ENSMUST00000157062	0.607319	6	2.06044	41	1.77383	15	1.4333	13
ENSMUSG00000078815	Cacng6	2.02657	2.21938	1.99746	1.1045	0.143393	0.761964	1	7	3424662	3434940	1	protein_coding	calcium channel, voltage-dependent, gamma subunit 6 [Source:MGI Symbol;Acc:MGI:1859168]	ENSMUST00000108647	2.32806	23	2.1107	42	2.01034	17	1.98457	18
ENSMUSG00000060771	Tsga10	12.0968	13.4649	12.8676	1.04792	0.0675228	0.762139	1	1	37754572	37865298	-1	protein_coding	testis specific 10 [Source:MGI Symbol;Acc:MGI:2685063]	ENSMUST00000041815,ENSMUST00000088072,ENSMUST00000114902,ENSMUST00000123082,ENSMUST00000134024,ENSMUST00000151735,ENSMUST00000155852	13.361	132	13.5688	270	13.7176	116	12.0176	109
ENSMUSG00000023008	Fmnl3	43.9053	39.3648	40.6231	-1.03438	-0.0487712	0.762216	1	15	99317225	99370482	-1	protein_coding	formin-like 3 [Source:MGI Symbol;Acc:MGI:109569]	ENSMUST00000081224,ENSMUST00000088233,ENSMUST00000120633,ENSMUST00000139767,ENSMUST00000140368	40.1843	397	38.5454	767	34.0576	288	47.1886	428
ENSMUSG00000037997	Parp11	27.3701	29.7993	30.915	-1.03311	-0.0469929	0.762296	1	6	127446840	127494241	1	protein_coding	poly (ADP-ribose) polymerase family, member 11 [Source:MGI Symbol;Acc:MGI:2141505]	ENSMUST00000039680,ENSMUST00000112191,ENSMUST00000112193,ENSMUST00000112195,ENSMUST00000125364,ENSMUST00000128470,ENSMUST00000134018,ENSMUST00000136945,ENSMUST00000144115	28.1391	278	31.4594	626	30.6282	259	31.2018	283
ENSMUSG00000037103	Dcaf15	40.5225	38.5112	37.203	1.03191	0.0453123	0.762299	1	8	84097075	84104773	-1	protein_coding	DDB1 and CUL4 associated factor 15 [Source:MGI Symbol;Acc:MGI:2684420]	ENSMUST00000041367	40.3867	399	36.6357	729	37.2505	315	37.1555	337
ENSMUSG00000024486	Hbegf	15.5091	13.6673	14.2427	-1.04184	-0.0591319	0.762336	1	18	36504929	36515805	-1	protein_coding	heparin-binding EGF-like growth factor [Source:MGI Symbol;Acc:MGI:96070]	ENSMUST00000025363	13.7659	136	13.5688	270	15.255	129	13.2304	120
ENSMUSG00000078439	2210404O07Rik	2.35606	2.09339	2.28509	-1.09989	-0.137361	0.762471	1	10	81393051	81395392	1	protein_coding	RIKEN cDNA 2210404O07 gene [Source:MGI Symbol;Acc:MGI:1919523]	ENSMUST00000105322,ENSMUST00000118206,ENSMUST00000129083	2.22684	22	1.95993	39	2.36511	20	2.20507	20
ENSMUSG00000026869	Psmd5	42.7319	42.2375	43.579	-1.03158	-0.0448601	0.76248	1	2	34852088	34870939	-1	protein_coding	proteasome (prosome, macropain) 26S subunit, non-ATPase, 5 [Source:MGI Symbol;Acc:MGI:1914248]	ENSMUST00000028225,ENSMUST00000135575,ENSMUST00000143456	42.5123	420	41.9627	835	46.4744	393	40.6836	369
ENSMUSG00000051811	Cox6b2	4.29428	3.55681	3.24225	1.08058	0.111807	0.762558	1	7	4751794	4753094	-1	protein_coding	cytochrome c oxidase subunit VIb polypeptide 2 [Source:MGI Symbol;Acc:MGI:3044182]	ENSMUST00000063324	3.94757	39	3.16605	63	2.95639	25	3.52812	32
ENSMUSG00000034343	Ube2f	40.6164	41.9544	43.3358	-1.03139	-0.044596	0.762583	1	1	91250311	91288877	1	protein_coding	ubiquitin-conjugating enzyme E2F (putative) [Source:MGI Symbol;Acc:MGI:1915171]	ENSMUST00000059743,ENSMUST00000171112,ENSMUST00000171165,ENSMUST00000178627	40.5892	401	43.3196	862	40.9164	346	45.7553	415
ENSMUSG00000015804	Med28	43.795	44.7825	43.423	1.03131	0.044484	0.762591	1	5	45520221	45529276	1	protein_coding	mediator of RNA polymerase II transcription, subunit 28 homolog (yeast) [Source:MGI Symbol;Acc:MGI:1914249]	ENSMUST00000015948,ENSMUST00000118833,ENSMUST00000119579,ENSMUST00000139586,ENSMUST00000156481	44.5367	440	45.0282	896	41.8625	354	44.9835	408
ENSMUSG00000026321	Tnfrsf11a	0.657912	0.83311	0.669524	1.17975	0.238479	0.762597	1	1	105780723	105847981	1	protein_coding	tumor necrosis factor receptor superfamily, member 11a [Source:MGI Symbol;Acc:MGI:1314891]	ENSMUST00000027559	1.11342	11	0.552802	11	0.236511	2	1.10254	10
ENSMUSG00000084845	Tmem240	1.12419	1.28753	1.07942	1.14086	0.190119	0.762699	1	4	155734800	155740564	1	protein_coding	transmembrane protein 240 [Source:MGI Symbol;Acc:MGI:3648074]	ENSMUST00000127188,ENSMUST00000147721,ENSMUST00000176526	1.72074	17	0.85433	17	0.946045	8	1.21279	11
ENSMUSG00000030509	Asb7	23.3159	24.5349	23.6689	1.03574	0.0506605	0.762892	1	7	66644565	66689596	-1	protein_coding	ankyrin repeat and SOCS box-containing 7 [Source:MGI Symbol;Acc:MGI:2152835]	ENSMUST00000068980,ENSMUST00000124899,ENSMUST00000131320	24.4952	242	24.5745	489	21.759	184	25.5788	232
ENSMUSG00000042647	Acad12	9.23718	11.9802	11.3583	1.04852	0.0683489	0.763071	1	5	121598284	121618938	-1	protein_coding	acyl-Coenzyme A dehydrogenase family, member 12 [Source:MGI Symbol;Acc:MGI:2443320]	ENSMUST00000041252,ENSMUST00000111776,ENSMUST00000131338	12.7537	126	11.2068	223	11.4708	97	11.2459	102
ENSMUSG00000032788	Pdxk	13.1003	14.5443	13.9533	1.04837	0.0681524	0.763082	1	10	78436744	78464975	-1	protein_coding	pyridoxal (pyridoxine, vitamin B6) kinase [Source:MGI Symbol;Acc:MGI:1351869]	ENSMUST00000041616,ENSMUST00000105385	13.0574	129	16.0313	319	11.589	98	16.3175	148
ENSMUSG00000041264	Uspl1	54.1258	54.9401	56.5334	-1.02791	-0.0397194	0.763137	1	5	149184350	149215434	1	protein_coding	ubiquitin specific peptidase like 1 [Source:MGI Symbol;Acc:MGI:2442342]	ENSMUST00000050472,ENSMUST00000100410,ENSMUST00000117878,ENSMUST00000119685,ENSMUST00000121416,ENSMUST00000122160,ENSMUST00000126168,ENSMUST00000139474,ENSMUST00000149896,ENSMUST00000150921	53.4441	528	56.436	1123	52.9785	448	60.0882	545
ENSMUSG00000004665	Cnn2	214.206	187.615	192.9	-1.02709	-0.0385595	0.763142	1	10	79988584	79996062	1	protein_coding	calponin 2 [Source:MGI Symbol;Acc:MGI:105093]	ENSMUST00000004784,ENSMUST00000105374	176.021	1739	199.21	3964	190.983	1615	194.818	1767
ENSMUSG00000053964	Lgals4	1.75037	2.29654	2.02146	1.11635	0.158787	0.763145	1	7	28833975	28841703	1	protein_coding	lectin, galactose binding, soluble 4 [Source:MGI Symbol;Acc:MGI:107536]	ENSMUST00000066723,ENSMUST00000125155,ENSMUST00000126603,ENSMUST00000127093,ENSMUST00000137468,ENSMUST00000151547	2.83416	28	1.75891	35	2.71988	23	1.32304	12
ENSMUSG00000041957	Pkp2	205.901	212.446	218.083	-1.02594	-0.0369505	0.76322	1	16	16213318	16272712	1	protein_coding	plakophilin 2 [Source:MGI Symbol;Acc:MGI:1914701]	ENSMUST00000039408,ENSMUST00000161342,ENSMUST00000162150	205.881	2034	219.01	4358	223.267	1888	212.9	1931
ENSMUSG00000026864	Hspa5	918.87	892.736	939.422	-1.05221	-0.0734266	0.763261	1	2	34771970	34776531	1	protein_coding	heat shock protein 5 [Source:MGI Symbol;Acc:MGI:95835]	ENSMUST00000028222,ENSMUST00000100171,ENSMUST00000129333,ENSMUST00000137145,ENSMUST00000137505,ENSMUST00000145466,ENSMUST00000148308,ENSMUST00000155595	833.748	8237	951.724	18938	1018.54	8613	860.309	7803
ENSMUSG00000023846	Riok2	36.0173	38.2461	37.0807	1.0341	0.0483811	0.763288	1	17	17374332	17394898	1	protein_coding	RIO kinase 2 (yeast) [Source:MGI Symbol;Acc:MGI:1914295]	ENSMUST00000024620	36.4391	360	40.053	797	36.8957	312	37.2657	338
ENSMUSG00000074165	Zfp788	18.0906	19.5415	18.848	1.03817	0.0540366	0.763352	1	7	41633203	41651534	1	protein_coding	zinc finger protein 788 [Source:MGI Symbol;Acc:MGI:1914857]	ENSMUST00000045720,ENSMUST00000098508,ENSMUST00000100275,ENSMUST00000131180,ENSMUST00000140964,ENSMUST00000154942,ENSMUST00000170770	19.333	191	19.7501	393	19.3939	164	18.3021	166
ENSMUSG00000032350	Gclc	27.2751	28.5981	27.5936	1.03335	0.0473276	0.763363	1	9	77754535	77794485	1	protein_coding	glutamate-cysteine ligase, catalytic subunit [Source:MGI Symbol;Acc:MGI:104990]	ENSMUST00000034905	29.5562	292	27.6401	550	26.9623	228	28.2249	256
ENSMUSG00000043241	Upf2	49.3152	52.7597	54.1869	-1.02953	-0.0419857	0.763605	1	2	5951469	6056703	1	protein_coding	UPF2 regulator of nonsense transcripts homolog (yeast) [Source:MGI Symbol;Acc:MGI:2449307]	ENSMUST00000060092,ENSMUST00000128200,ENSMUST00000144901	55.0636	544	50.4557	1004	53.688	454	54.6858	496
ENSMUSG00000000915	Hip1r	11.8939	8.7501	9.18261	-1.05285	-0.0742953	0.763621	1	5	123973628	124003211	1	protein_coding	huntingtin interacting protein 1 related [Source:MGI Symbol;Acc:MGI:1352504]	ENSMUST00000000939,ENSMUST00000166258,ENSMUST00000166684,ENSMUST00000167325,ENSMUST00000167879,ENSMUST00000171407	8.80613	87	8.69406	173	7.4501	63	10.9151	99
ENSMUSG00000026447	Pik3c2b	63.6649	62.5081	64.1591	-1.02576	-0.0366968	0.76365	1	1	133045667	133108687	1	protein_coding	phosphoinositide-3-kinase, class 2, beta polypeptide [Source:MGI Symbol;Acc:MGI:2685045]	ENSMUST00000077730,ENSMUST00000124934,ENSMUST00000145153,ENSMUST00000153707	61.9465	612	63.0697	1255	64.9223	549	63.3958	575
ENSMUSG00000040550	Otud6b	60.7228	60.534	62.3039	-1.02644	-0.0376537	0.763733	1	4	14809498	14826587	-1	protein_coding	OTU domain containing 6B [Source:MGI Symbol;Acc:MGI:1919451]	ENSMUST00000117268,ENSMUST00000151012	57.8978	572	63.1702	1257	63.858	540	60.7498	551
ENSMUSG00000024056	Ndc80	42.5059	41.982	43.3785	-1.03154	-0.0447999	0.76376	1	17	71496100	71526857	-1	protein_coding	NDC80 homolog, kinetochore complex component (S. cerevisiae) [Source:MGI Symbol;Acc:MGI:1914302]	ENSMUST00000024851	41.2977	408	42.6662	849	47.0657	398	39.6913	360
ENSMUSG00000004667	Polr2e	49.7339	45.2103	43.94	1.02961	0.042104	0.763914	1	10	80035949	80039795	-1	protein_coding	polymerase (RNA) II (DNA directed) polypeptide E [Source:MGI Symbol;Acc:MGI:1913670]	ENSMUST00000004786,ENSMUST00000131743,ENSMUST00000143438,ENSMUST00000147507,ENSMUST00000152843	44.7392	442	45.6815	909	44.1093	373	43.7707	397
ENSMUSG00000027620	Rbm39	379.406	396.031	382.938	1.0343	0.0486592	0.763931	1	2	156147239	156180238	-1	protein_coding	RNA binding motif protein 39 [Source:MGI Symbol;Acc:MGI:2157953]	ENSMUST00000029149,ENSMUST00000109584,ENSMUST00000109587,ENSMUST00000126992,ENSMUST00000128243,ENSMUST00000130516,ENSMUST00000131625,ENSMUST00000132929,ENSMUST00000135274,ENSMUST00000137297,ENSMUST00000137340,ENSMUST00000137566,ENSMUST00000138381,ENSMUST00000140001,ENSMUST00000142071,ENSMUST00000146288,ENSMUST00000146297,ENSMUST00000146549,ENSMUST00000147098,ENSMUST00000148794,ENSMUST00000150272,ENSMUST00000152919,ENSMUST00000153514,ENSMUST00000154677,ENSMUST00000155837	393.442	3887	398.62	7932	417.915	3534	347.96	3156
ENSMUSG00000095352		6.47425	6.38137	6.70901	-1.06174	-0.0864354	0.763948	1	9	124438996	124440899	-1	protein_coding	serine/threonine-protein phosphatase 2A regulatory subunit B'' subunit alpha isoform 2 [Source:RefSeq peptide;Acc:NP_035284]	ENSMUST00000180233	6.88295	68	5.8798	117	6.03103	51	7.38699	67
ENSMUSG00000006005	Tpr	289.276	309.173	318.589	-1.03045	-0.043276	0.763986	1	1	150392838	150449935	1	protein_coding	translocated promoter region [Source:MGI Symbol;Acc:MGI:1922066]	ENSMUST00000119161,ENSMUST00000124484,ENSMUST00000124973,ENSMUST00000128417,ENSMUST00000130779,ENSMUST00000131701,ENSMUST00000132257,ENSMUST00000132522,ENSMUST00000138718,ENSMUST00000141827,ENSMUST00000147769,ENSMUST00000150752,ENSMUST00000151563,ENSMUST00000152967	309.632	3059	308.715	6143	322.956	2731	314.223	2850
ENSMUSG00000057738	Spna2	635.979	659.571	688.139	-1.04327	-0.0611147	0.764014	1	2	29965560	30031451	1	protein_coding	spectrin alpha 2 [Source:MGI Symbol;Acc:MGI:98386]	ENSMUST00000046257,ENSMUST00000095083,ENSMUST00000100225,ENSMUST00000113717,ENSMUST00000113719,ENSMUST00000113741,ENSMUST00000124494,ENSMUST00000129241,ENSMUST00000131827,ENSMUST00000143918,ENSMUST00000149038,ENSMUST00000149846,ENSMUST00000152453	645.277	6375	673.865	13409	680.797	5757	695.48	6308
ENSMUSG00000018341	Il12rb2	7.13285	8.01714	8.52197	-1.05636	-0.0791028	0.764075	1	6	67291318	67376188	-1	protein_coding	interleukin 12 receptor, beta 2 [Source:MGI Symbol;Acc:MGI:1270861]	ENSMUST00000018485,ENSMUST00000117441	7.59149	75	8.44279	168	9.10568	77	7.93826	72
ENSMUSG00000030538	Cib1	13.0175	12.5104	11.8825	1.0451	0.0636426	0.764119	1	7	80227156	80232813	-1	protein_coding	calcium and integrin binding 1 (calmyrin) [Source:MGI Symbol;Acc:MGI:1344418]	ENSMUST00000065163,ENSMUST00000071457,ENSMUST00000123279,ENSMUST00000131402,ENSMUST00000144295	13.4622	133	11.5586	230	12.2986	104	11.4664	104
ENSMUSG00000031232	Magt1	113.017	117.272	120.588	-1.02546	-0.0362732	0.764151	1	X	105968084	106011906	-1	protein_coding	magnesium transporter 1 [Source:MGI Symbol;Acc:MGI:1914325]	ENSMUST00000033583,ENSMUST00000113566,ENSMUST00000139421,ENSMUST00000151689	108.103	1068	126.441	2516	127.834	1081	113.341	1028
ENSMUSG00000006818	Sod2	151.436	164.079	160.553	1.02321	0.0331065	0.764206	1	17	13007839	13018119	1	protein_coding	superoxide dismutase 2, mitochondrial [Source:MGI Symbol;Acc:MGI:98352]	ENSMUST00000007012	156.891	1550	171.268	3408	162.01	1370	159.096	1443
ENSMUSG00000021577	Sdha	548.702	607.642	584.106	1.04031	0.0570187	0.764249	1	13	74322254	74350280	-1	protein_coding	succinate dehydrogenase complex, subunit A, flavoprotein (Fp) [Source:MGI Symbol;Acc:MGI:1914195]	ENSMUST00000022062,ENSMUST00000160400,ENSMUST00000160667,ENSMUST00000160900,ENSMUST00000161086,ENSMUST00000161434,ENSMUST00000161456,ENSMUST00000162137	597.703	5905	617.58	12289	555.092	4694	613.12	5561
ENSMUSG00000097893		3.50215	4.13687	3.7704	1.08822	0.121974	0.764291	1	1	9747648	9791922	1	lincRNA		ENSMUST00000181358,ENSMUST00000181821	4.55489	45	3.71885	74	3.90243	33	3.63837	33
ENSMUSG00000056367	Actr3b	27.3684	27.0781	28.0577	-1.03373	-0.0478642	0.764297	1	5	25759997	25850342	1	protein_coding	ARP3 actin-related protein 3B [Source:MGI Symbol;Acc:MGI:2661120]	ENSMUST00000088244,ENSMUST00000128727	26.0135	257	28.1426	560	26.0162	220	30.0992	273
ENSMUSG00000024423	Impact	40.8206	40.4948	39.2627	1.03183	0.0452099	0.764417	1	18	12972252	12992948	1	protein_coding	imprinted and ancient [Source:MGI Symbol;Acc:MGI:1098233]	ENSMUST00000025290	39.9818	395	41.0078	816	37.8418	320	40.6836	369
ENSMUSG00000029600	1110008J03Rik	4.94397	4.63764	4.36479	1.07355	0.102383	0.764457	1	5	120594305	120612589	-1	protein_coding	RIKEN cDNA 1110008J03 gene [Source:MGI Symbol;Acc:MGI:1922021]	ENSMUST00000031599,ENSMUST00000111884,ENSMUST00000136070,ENSMUST00000140554,ENSMUST00000147596,ENSMUST00000156356,ENSMUST00000177800	4.04879	40	5.22649	104	3.54767	30	5.18192	47
ENSMUSG00000048965	Mrgpre	6.13982	6.56295	5.97236	1.07154	0.0996822	0.764482	1	7	143778365	143784500	-1	protein_coding	MAS-related GPR, member E [Source:MGI Symbol;Acc:MGI:2441884]	ENSMUST00000054048	8.50247	84	4.62343	92	5.43976	46	6.50496	59
ENSMUSG00000093593	Gm20683	4.30458	4.06398	4.34568	-1.09305	-0.12836	0.76453	1	17	25834465	25841763	-1	protein_coding	predicted gene 20683 [Source:MGI Symbol;Acc:MGI:5313130]	ENSMUST00000176751	5.26343	52	2.86452	57	4.61197	39	4.07938	37
ENSMUSG00000019432	Ddx39b	302.133	295.522	286.592	1.03125	0.0443963	0.764659	1	17	35241746	35253707	1	protein_coding	DEAD (Asp-Glu-Ala-Asp) box polypeptide 39B [Source:MGI Symbol;Acc:MGI:99240]	ENSMUST00000068056,ENSMUST00000172549,ENSMUST00000173731,ENSMUST00000174164,ENSMUST00000174757,ENSMUST00000174795	293.335	2898	297.709	5924	292.919	2477	280.265	2542
ENSMUSG00000022141	Nipbl	132.358	147.255	150.65	-1.0226	-0.0322442	0.764724	1	15	8291225	8444463	-1	protein_coding	Nipped-B homolog (Drosophila) [Source:MGI Symbol;Acc:MGI:1913976]	ENSMUST00000052965	145.757	1440	148.754	2960	154.442	1306	146.858	1332
ENSMUSG00000075033	Nxpe3	7.23282	7.16032	7.63194	-1.0594	-0.083247	0.764768	1	16	55839953	55895279	-1	protein_coding	neurexophilin and PC-esterase domain family, member 3 [Source:MGI Symbol;Acc:MGI:2686598]	ENSMUST00000099705	6.88295	68	7.4377	148	8.86917	75	6.39471	58
ENSMUSG00000043614	Vps37d	1.79548	1.43652	1.31593	1.11677	0.159331	0.764829	1	5	135072900	135078266	-1	protein_coding	vacuolar protein sorting 37D (yeast) [Source:MGI Symbol;Acc:MGI:2159402]	ENSMUST00000067935,ENSMUST00000076203	1.21464	12	1.65841	33	1.41907	12	1.21279	11
ENSMUSG00000066877	Nck2	34.7758	31.3915	32.5186	-1.03459	-0.0490637	0.764837	1	1	43445751	43570515	1	protein_coding	non-catalytic region of tyrosine kinase adaptor protein 2 [Source:MGI Symbol;Acc:MGI:1306821]	ENSMUST00000086421,ENSMUST00000114744,ENSMUST00000124817,ENSMUST00000136648	30.7708	304	32.0122	637	32.402	274	32.6351	296
ENSMUSG00000000028	Cdc45	38.1632	37.4717	38.7132	-1.03305	-0.0469039	0.76493	1	16	18780447	18811987	-1	protein_coding	cell division cycle 45 [Source:MGI Symbol;Acc:MGI:1338073]	ENSMUST00000000028,ENSMUST00000096990,ENSMUST00000115585	37.755	373	37.1885	740	41.1529	348	36.2734	329
ENSMUSG00000033186	Mzt1	101.013	108.013	105.137	1.02859	0.0406733	0.76496	1	14	99034544	99046136	-1	protein_coding	mitotic spindle organizing protein 1 [Source:MGI Symbol;Acc:MGI:1924039]	ENSMUST00000042662	104.661	1034	111.364	2216	114.353	967	95.9207	870
ENSMUSG00000030688	Stard10	9.41582	8.56959	8.22633	1.05508	0.0773461	0.765013	1	7	101317086	101346626	1	protein_coding	START domain containing 10 [Source:MGI Symbol;Acc:MGI:1860093]	ENSMUST00000032927,ENSMUST00000163799,ENSMUST00000164479,ENSMUST00000167888,ENSMUST00000172630,ENSMUST00000172662,ENSMUST00000173270,ENSMUST00000174083,ENSMUST00000174140,ENSMUST00000174291	7.49027	74	9.6489	192	8.5144	72	7.93826	72
ENSMUSG00000001768	Rin2	35.9262	34.4946	35.6746	-1.03376	-0.047907	0.765172	1	2	145784734	145887616	1	protein_coding	Ras and Rab interactor 2 [Source:MGI Symbol;Acc:MGI:1921280]	ENSMUST00000094480,ENSMUST00000110005,ENSMUST00000142847,ENSMUST00000144278,ENSMUST00000145874,ENSMUST00000147976,ENSMUST00000149269,ENSMUST00000150449	34.3135	339	34.6757	690	36.0679	305	35.2812	320
ENSMUSG00000024383	Map3k2	38.1347	42.0351	43.4248	-1.03284	-0.0466105	0.765296	1	18	32163089	32236751	1	protein_coding	mitogen-activated protein kinase kinase kinase 2 [Source:MGI Symbol;Acc:MGI:1346873]	ENSMUST00000096575	42.1075	416	41.9627	835	45.1736	382	41.6759	378
ENSMUSG00000052407	Ccdc171	6.20311	6.73351	6.31601	1.06492	0.090739	0.765355	1	4	83525545	83864731	1	protein_coding	coiled-coil domain containing 171 [Source:MGI Symbol;Acc:MGI:1922152]	ENSMUST00000053414,ENSMUST00000107202,ENSMUST00000125077,ENSMUST00000126429,ENSMUST00000145560,ENSMUST00000149264	6.98417	69	6.48286	129	7.4501	63	5.18192	47
ENSMUSG00000045576	St7l	17.6953	16.3666	17.0208	-1.04089	-0.0578172	0.765377	1	3	104864503	104927894	1	protein_coding	suppression of tumorigenicity 7-like [Source:MGI Symbol;Acc:MGI:2386964]	ENSMUST00000059271,ENSMUST00000106769,ENSMUST00000123876,ENSMUST00000126775,ENSMUST00000140457,ENSMUST00000146237,ENSMUST00000153893	16.8025	166	15.9307	317	19.1574	162	14.8842	135
ENSMUSG00000029467	Atp2a2	1734.43	1775.97	1887.87	-1.06297	-0.0881062	0.765438	1	5	122442702	122502225	-1	protein_coding	ATPase, Ca++ transporting, cardiac muscle, slow twitch 2 [Source:MGI Symbol;Acc:MGI:88110]	ENSMUST00000031423,ENSMUST00000177974,ENSMUST00000179939	1616.08	15966	1935.86	38521	1925.79	16285	1849.95	16779
ENSMUSG00000023913	Pla2g7	8.36201	7.81541	8.30947	-1.05527	-0.0776182	0.765515	1	17	43568098	43612201	1	protein_coding	phospholipase A2, group VII (platelet-activating factor acetylhydrolase, plasma) [Source:MGI Symbol;Acc:MGI:1351327]	ENSMUST00000024706,ENSMUST00000163489,ENSMUST00000165706,ENSMUST00000167214,ENSMUST00000167418,ENSMUST00000169694	7.38905	73	8.24177	164	9.34219	79	7.27674	66
ENSMUSG00000026219	Trip12	440.864	463.418	479.787	-1.03533	-0.0500925	0.765576	1	1	84721189	84839304	-1	protein_coding	thyroid hormone receptor interactor 12 [Source:MGI Symbol;Acc:MGI:1309481]	ENSMUST00000027421	463.891	4583	462.946	9212	474.678	4014	484.896	4398
ENSMUSG00000071648	Rom1	1.6865	1.36256	1.48131	-1.11817	-0.161141	0.765625	1	19	8927382	8929356	-1	protein_coding	rod outer segment membrane protein 1 [Source:MGI Symbol;Acc:MGI:97998]	ENSMUST00000096242	1.61952	16	1.1056	22	1.41907	12	1.54355	14
ENSMUSG00000026048	Ercc5	28.49	30.236	29.2492	1.03244	0.0460588	0.765678	1	1	44147847	44181260	1	protein_coding	excision repair cross-complementing rodent repair deficiency, complementation group 5 [Source:MGI Symbol;Acc:MGI:103582]	ENSMUST00000027214,ENSMUST00000131177,ENSMUST00000137380,ENSMUST00000139510,ENSMUST00000145406,ENSMUST00000155862	30.8721	305	29.6	589	30.2734	256	28.2249	256
ENSMUSG00000038970	Lmtk2	47.443	48.7155	50.2796	-1.03252	-0.0461694	0.765684	1	5	144100436	144188204	1	protein_coding	lemur tyrosine kinase 2 [Source:MGI Symbol;Acc:MGI:3036247]	ENSMUST00000041804	48.2819	477	49.1491	978	44.1093	373	56.4499	512
ENSMUSG00000041329	Atp1b2	37.3528	40.176	38.7754	1.03347	0.0474938	0.765686	1	11	69599736	69605942	-1	protein_coding	ATPase, Na+/K+ transporting, beta 2 polypeptide [Source:MGI Symbol;Acc:MGI:88109]	ENSMUST00000047889,ENSMUST00000130394,ENSMUST00000138694,ENSMUST00000144425,ENSMUST00000153198	42.2087	417	38.1433	759	39.7339	336	37.817	343
ENSMUSG00000000605	Clcn4-2	72.6519	75.2659	77.2828	-1.02529	-0.0360359	0.765739	1	7	7282316	7299511	-1	protein_coding	chloride channel 4-2 [Source:MGI Symbol;Acc:MGI:104571]	ENSMUST00000000619	74.2954	734	76.2364	1517	86.2083	729	68.3573	620
ENSMUSG00000052812	Atad2b	31.3584	33.0086	34.0741	-1.03326	-0.0472016	0.765753	1	12	4917404	5044047	1	protein_coding	ATPase family, AAA domain containing 2B [Source:MGI Symbol;Acc:MGI:2444798]	ENSMUST00000045664	33.3013	329	32.7158	651	32.7568	277	35.3914	321
ENSMUSG00000001166	Oas1c	0.982992	0.68057	0.795781	-1.14884	-0.200177	0.765875	1	5	120800194	120812514	-1	protein_coding	2'-5' oligoadenylate synthetase 1C [Source:MGI Symbol;Acc:MGI:2149633]	ENSMUST00000117193,ENSMUST00000125547,ENSMUST00000130045	0.607319	6	0.753821	15	0.709533	6	0.882029	8
ENSMUSG00000050428	Fbxo46	8.10633	8.29603	7.83956	1.05631	0.0790335	0.765991	1	7	19119859	19138261	1	protein_coding	F-box protein 46 [Source:MGI Symbol;Acc:MGI:2444918]	ENSMUST00000053109,ENSMUST00000165913	8.30003	82	8.29203	165	6.85882	58	8.82029	80
ENSMUSG00000025878	Uimc1	26.048	26.1215	25.3614	1.03325	0.0471889	0.766003	1	13	55027880	55100300	-1	protein_coding	ubiquitin interaction motif containing 1 [Source:MGI Symbol;Acc:MGI:103185]	ENSMUST00000026997,ENSMUST00000099496,ENSMUST00000124561,ENSMUST00000127195,ENSMUST00000128641,ENSMUST00000133187,ENSMUST00000148702	25.5074	252	26.7355	532	27.7901	235	22.9328	208
ENSMUSG00000042978	Sbk1	31.6662	31.9178	30.9421	1.0344	0.0488002	0.766142	1	7	126272619	126294999	1	protein_coding	SH3-binding kinase 1 [Source:MGI Symbol;Acc:MGI:2135937]	ENSMUST00000056028	30.366	300	33.4696	666	29.8004	252	32.0838	291
ENSMUSG00000027655	Dhx35	33.6874	36.9437	35.7288	1.03239	0.0459908	0.766143	1	2	158794807	158858214	1	protein_coding	DEAH (Asp-Glu-Ala-His) box polypeptide 35 [Source:MGI Symbol;Acc:MGI:1918965]	ENSMUST00000029186,ENSMUST00000109478,ENSMUST00000133720,ENSMUST00000143195,ENSMUST00000145692,ENSMUST00000146797,ENSMUST00000148359,ENSMUST00000156893,ENSMUST00000157070	37.6538	372	36.2336	721	34.4124	291	37.0452	336
ENSMUSG00000053799	Exoc6	35.0973	37.2403	36.0684	1.0341	0.0483771	0.766169	1	19	37550418	37683245	1	protein_coding	exocyst complex component 6 [Source:MGI Symbol;Acc:MGI:1351611]	ENSMUST00000066439	36.2367	358	38.2438	761	36.3045	307	35.8324	325
ENSMUSG00000044534	Ccbp2	0.505556	0.125992	0.177383	-1.29681	-0.37497	0.766259	1	9	121898464	121911064	1	protein_coding	chemokine binding protein 2 [Source:MGI Symbol;Acc:MGI:1891697]	ENSMUST00000050327	0.10122	1	0.150764	3	0.354767	3	0	0
ENSMUSG00000095440	Fignl2	9.95527	7.71845	8.02894	-1.0524	-0.0736812	0.766364	1	15	101050194	101054399	-1	protein_coding	fidgetin-like 2 [Source:MGI Symbol;Acc:MGI:3646919]	ENSMUST00000178140	8.40125	83	7.03566	140	7.56836	64	8.48953	77
ENSMUSG00000039450	Dcxr	1.40226	1.05961	0.910036	1.13528	0.183049	0.766393	1	11	120725399	120727281	-1	protein_coding	dicarbonyl L-xylulose reductase [Source:MGI Symbol;Acc:MGI:1915130]	ENSMUST00000026144,ENSMUST00000106148,ENSMUST00000122883,ENSMUST00000125242	1.21464	12	0.904585	18	0.827789	7	0.992283	9
ENSMUSG00000048280	Zfp738	15.1054	15.691	14.8802	1.04265	0.0602558	0.766423	1	13	67667437	67687071	-1	protein_coding	zinc finger protein 738 [Source:MGI Symbol;Acc:MGI:3040706]	ENSMUST00000110973,ENSMUST00000125495,ENSMUST00000137496,ENSMUST00000175678,ENSMUST00000175821	17.6123	174	13.7698	274	14.5454	123	15.215	138
ENSMUSG00000059518	Znhit1	15.6557	12.5844	12.0119	1.04203	0.0594001	0.766424	1	5	136982164	136988021	-1	protein_coding	zinc finger, HIT domain containing 1 [Source:MGI Symbol;Acc:MGI:1917353]	ENSMUST00000034953,ENSMUST00000085941,ENSMUST00000111090,ENSMUST00000111091,ENSMUST00000137272,ENSMUST00000156963	13.0574	129	12.1114	241	11.2343	95	12.7894	116
ENSMUSG00000029828	4921507P07Rik	1.1754	1.16012	1.29992	-1.13193	-0.178782	0.766429	1	6	50573302	50596632	-1	protein_coding	RIKEN cDNA 4921507P07 gene [Source:MGI Symbol;Acc:MGI:1918071]	ENSMUST00000031852	1.21464	12	1.1056	22	0.946045	8	1.6538	15
ENSMUSG00000048490	Nrip1	30.5918	31.6747	32.667	-1.0342	-0.048512	0.766438	1	16	76287400	76373827	-1	protein_coding	nuclear receptor interacting protein 1 [Source:MGI Symbol;Acc:MGI:1315213]	ENSMUST00000054178,ENSMUST00000121927,ENSMUST00000128871,ENSMUST00000140483,ENSMUST00000141182,ENSMUST00000145649	32.694	323	30.6554	610	30.2734	256	35.0607	318
ENSMUSG00000036864	BC053749	13.5957	12.91	12.3986	1.04315	0.060953	0.766551	1	7	30539134	30552296	-1	protein_coding	cDNA sequence BC053749 [Source:MGI Symbol;Acc:MGI:2681861]	ENSMUST00000062708,ENSMUST00000108165,ENSMUST00000134113,ENSMUST00000153594	12.7537	126	13.0662	260	12.8899	109	11.9074	108
ENSMUSG00000096954		3.64077	3.10168	3.36851	-1.08699	-0.120339	0.766684	1	12	32821872	32826904	1	lincRNA		ENSMUST00000180613	3.13782	31	3.06554	61	3.42941	29	3.30761	30
ENSMUSG00000001666	Ddt	6.69582	5.64806	6.02037	-1.06183	-0.0865562	0.766821	1	10	75771230	75773414	-1	protein_coding	D-dopachrome tautomerase [Source:MGI Symbol;Acc:MGI:1298381]	ENSMUST00000001716,ENSMUST00000172820	5.56709	55	5.72904	114	6.85882	58	5.18192	47
ENSMUSG00000052310	Slc39a1	82.5177	78.6946	80.7336	-1.02577	-0.0367065	0.766828	1	3	90248172	90253612	1	protein_coding	solute carrier family 39 (zinc transporter), member 1 [Source:MGI Symbol;Acc:MGI:1353474]	ENSMUST00000015467	77.5344	766	79.8547	1589	74.1462	627	87.3209	792
ENSMUSG00000064181	Rab3ip	55.8219	57.9366	56.5751	1.02689	0.0382875	0.766936	1	10	116905784	116950380	-1	protein_coding	RAB3A interacting protein [Source:MGI Symbol;Acc:MGI:105933]	ENSMUST00000020375	55.266	546	60.6072	1206	57.4722	486	55.6781	505
ENSMUSG00000041308	Sntb2	21.8484	23.4455	24.4065	-1.03594	-0.0509389	0.766975	1	8	106935750	107014192	1	protein_coding	syntrophin, basic 2 [Source:MGI Symbol;Acc:MGI:101771]	ENSMUST00000047425	21.9647	217	24.9263	496	24.0059	203	24.8071	225
ENSMUSG00000042700	Sipa1l1	107.867	111.699	114.272	-1.0247	-0.0351985	0.76701	1	12	82170016	82451782	1	protein_coding	signal-induced proliferation-associated 1 like 1 [Source:MGI Symbol;Acc:MGI:2443679]	ENSMUST00000053969,ENSMUST00000166429	116.909	1155	106.49	2119	113.88	963	114.664	1040
ENSMUSG00000035900	Gramd4	32.4855	32.9098	31.7708	1.03449	0.048919	0.767045	1	15	86057695	86137634	1	protein_coding	GRAM domain containing 4 [Source:MGI Symbol;Acc:MGI:2676308]	ENSMUST00000088931,ENSMUST00000123349,ENSMUST00000123474,ENSMUST00000138134,ENSMUST00000147286	33.8074	334	32.0122	637	33.1116	280	30.43	276
ENSMUSG00000030922	Lyrm1	3.04796	3.2266	3.54989	-1.08892	-0.122894	0.767048	1	7	119895861	119916756	1	protein_coding	LYR motif containing 1 [Source:MGI Symbol;Acc:MGI:1921169]	ENSMUST00000054440,ENSMUST00000106516,ENSMUST00000106517,ENSMUST00000106518	2.93538	29	3.51783	70	3.90243	33	3.19736	29
ENSMUSG00000037416	Dmxl1	91.1889	103.227	100.993	1.02317	0.0330527	0.767116	1	18	49832670	49965473	1	protein_coding	Dmx-like 1 [Source:MGI Symbol;Acc:MGI:2443926]	ENSMUST00000041772,ENSMUST00000180611,ENSMUST00000181042,ENSMUST00000181828,ENSMUST00000181907	101.22	1000	105.233	2094	104.301	882	97.6847	886
ENSMUSG00000073016	Uprt	6.72947	8.17039	8.62422	-1.05672	-0.079594	0.767323	1	X	104482818	104507490	1	protein_coding	uracil phosphoribosyltransferase (FUR1) homolog (S. cerevisiae) [Source:MGI Symbol;Acc:MGI:2685620]	ENSMUST00000087867	8.30003	82	8.04075	160	8.86917	75	8.37928	76
ENSMUSG00000046798	Cldn12	36.5186	35.8791	37.0999	-1.0328	-0.046557	0.767388	1	5	5505015	5514958	-1	protein_coding	claudin 12 [Source:MGI Symbol;Acc:MGI:1929288]	ENSMUST00000060947,ENSMUST00000115445,ENSMUST00000115446,ENSMUST00000125110,ENSMUST00000134157,ENSMUST00000134931,ENSMUST00000179804	35.0221	346	36.7362	731	35.8314	303	38.3683	348
ENSMUSG00000076441	Ass1	6.58364	7.13484	7.58793	-1.0581	-0.0814818	0.767396	1	2	31470207	31520672	1	protein_coding	argininosuccinate synthetase 1 [Source:MGI Symbol;Acc:MGI:88090]	ENSMUST00000102840,ENSMUST00000126474,ENSMUST00000130195	6.78173	67	7.48795	149	7.56836	64	7.6075	69
ENSMUSG00000058317	Ube2e2	16.9168	15.3336	15.8654	-1.03926	-0.0555558	0.767643	1	14	18573575	18894267	-1	protein_coding	ubiquitin-conjugating enzyme E2E 2 [Source:MGI Symbol;Acc:MGI:2384997]	ENSMUST00000076133,ENSMUST00000124353,ENSMUST00000135381,ENSMUST00000144873,ENSMUST00000150727,ENSMUST00000151926,ENSMUST00000175643,ENSMUST00000176062,ENSMUST00000176555,ENSMUST00000176672,ENSMUST00000176843,ENSMUST00000176931,ENSMUST00000177259,ENSMUST00000177398	15.9927	158	14.6744	292	15.9645	135	15.7663	143
ENSMUSG00000028962	Slc4a2	53.3711	50.1422	48.5164	1.02847	0.0405049	0.767706	1	5	24423837	24440950	1	protein_coding	solute carrier family 4 (anion exchanger), member 2 [Source:MGI Symbol;Acc:MGI:109351]	ENSMUST00000080067,ENSMUST00000115047,ENSMUST00000115049,ENSMUST00000127315,ENSMUST00000132505,ENSMUST00000136440,ENSMUST00000139081,ENSMUST00000140722,ENSMUST00000141966,ENSMUST00000144305,ENSMUST00000146765,ENSMUST00000153274,ENSMUST00000155598,ENSMUST00000155636	53.849	532	46.4353	924	45.7649	387	51.2679	465
ENSMUSG00000046675	Tmem251	8.36981	8.04049	8.5971	-1.05454	-0.0766202	0.767732	1	12	102743760	102747561	1	protein_coding	transmembrane protein 251 [Source:MGI Symbol;Acc:MGI:2443862]	ENSMUST00000057416	7.08539	70	8.99559	179	9.69696	82	7.49725	68
ENSMUSG00000027286	Lrrc57	14.7387	15.0586	14.3209	1.0431	0.0608713	0.767856	1	2	120604238	120609520	-1	protein_coding	leucine rich repeat containing 57 [Source:MGI Symbol;Acc:MGI:1913856]	ENSMUST00000102496,ENSMUST00000102497,ENSMUST00000102498,ENSMUST00000102499,ENSMUST00000133612,ENSMUST00000135465,ENSMUST00000141932	16.3976	162	13.7195	273	14.3089	121	14.333	130
ENSMUSG00000030056	Isy1	22.6126	22.0664	21.2065	1.03647	0.0516845	0.767871	1	6	87818447	87838759	-1	protein_coding	ISY1 splicing factor homolog (S. cerevisiae) [Source:MGI Symbol;Acc:MGI:1923310]	ENSMUST00000089497	22.7745	225	21.3582	425	19.0391	161	23.3738	212
ENSMUSG00000066151	Fkbp15	38.459	38.3049	39.449	-1.03071	-0.0436417	0.767981	1	4	62300342	62360548	-1	protein_coding	FK506 binding protein 15 [Source:MGI Symbol;Acc:MGI:2444782]	ENSMUST00000084527,ENSMUST00000084528,ENSMUST00000098033,ENSMUST00000107461,ENSMUST00000131977,ENSMUST00000139308	38.8684	384	37.7413	751	40.0886	339	38.8093	352
ENSMUSG00000028834	Trim63	76.2581	79.437	77.7714	1.02476	0.0352867	0.768099	1	4	134315120	134329629	1	protein_coding	tripartite motif-containing 63 [Source:MGI Symbol;Acc:MGI:2447992]	ENSMUST00000030638,ENSMUST00000105875,ENSMUST00000134164,ENSMUST00000135576	74.2954	734	84.5787	1683	79.4677	672	76.075	690
ENSMUSG00000025245	Lztfl1	43.1642	46.8614	45.328	1.03075	0.043699	0.768201	1	9	123694416	123717625	-1	protein_coding	leucine zipper transcription factor-like 1 [Source:MGI Symbol;Acc:MGI:1934860]	ENSMUST00000026274,ENSMUST00000098258,ENSMUST00000163207,ENSMUST00000165754,ENSMUST00000165799,ENSMUST00000166097,ENSMUST00000166184,ENSMUST00000168921,ENSMUST00000168923,ENSMUST00000172067	49.8002	492	43.9226	874	47.657	403	42.9989	390
ENSMUSG00000033790	Tubgcp5	23.4915	24.4351	25.2463	-1.03378	-0.0479324	0.768203	1	7	55794148	55831447	1	protein_coding	tubulin, gamma complex associated protein 5 [Source:MGI Symbol;Acc:MGI:2178836]	ENSMUST00000032627	24.6976	244	24.1725	481	26.0162	220	24.4763	222
ENSMUSG00000024150	Mcfd2	56.9318	56.1912	57.5937	-1.02814	-0.0400376	0.768442	1	17	87254658	87265935	-1	protein_coding	multiple coagulation factor deficiency 2 [Source:MGI Symbol;Acc:MGI:2183439]	ENSMUST00000024963,ENSMUST00000129616,ENSMUST00000139258,ENSMUST00000144236,ENSMUST00000145895,ENSMUST00000151155,ENSMUST00000155904	59.1124	584	53.27	1060	54.9888	465	60.1985	546
ENSMUSG00000000838	Fmr1	128.349	137.803	141.23	-1.02295	-0.0327299	0.768479	1	X	68678541	68717963	1	protein_coding	fragile X mental retardation syndrome 1 [Source:MGI Symbol;Acc:MGI:95564]	ENSMUST00000088546,ENSMUST00000114653,ENSMUST00000114654,ENSMUST00000114655,ENSMUST00000114656,ENSMUST00000114657,ENSMUST00000127954,ENSMUST00000127993,ENSMUST00000133327,ENSMUST00000141728,ENSMUST00000142584,ENSMUST00000146177,ENSMUST00000148348	130.169	1286	145.437	2894	144.863	1225	137.597	1248
ENSMUSG00000031021	Tmem9b	28.7374	28.4435	27.5714	1.03249	0.0461242	0.768519	1	7	109735834	109752875	-1	protein_coding	TMEM9 domain family, member B [Source:MGI Symbol;Acc:MGI:1915254]	ENSMUST00000033333,ENSMUST00000118571,ENSMUST00000128043	28.4428	281	28.4442	566	29.5639	250	25.5788	232
ENSMUSG00000022286	Grhl2	0.989707	0.58006	0.669524	-1.1745	-0.232042	0.768533	1	15	37233036	37363569	1	protein_coding	grainyhead-like 2 (Drosophila) [Source:MGI Symbol;Acc:MGI:2182543]	ENSMUST00000022895,ENSMUST00000159221,ENSMUST00000161405,ENSMUST00000161532,ENSMUST00000161933	0.607319	6	0.552802	11	0.236511	2	1.10254	10
ENSMUSG00000042705	Commd10	32.8867	31.9394	31.0652	1.0338	0.0479529	0.768662	1	18	46958862	47087992	1	protein_coding	COMM domain containing 10 [Source:MGI Symbol;Acc:MGI:1916706]	ENSMUST00000049388	29.3538	290	34.525	687	31.8107	269	30.3198	275
ENSMUSG00000063558	Aox1	1.95428	2.21902	2.00546	1.10779	0.147678	0.76867	1	1	58029931	58106413	1	protein_coding	aldehyde oxidase 1 [Source:MGI Symbol;Acc:MGI:88035]	ENSMUST00000001027,ENSMUST00000160168	2.22684	22	2.21121	44	2.24686	19	1.76406	16
ENSMUSG00000035530	Eif1	303.704	298.508	289.525	1.03114	0.0442441	0.76871	1	11	100319885	100322096	1	protein_coding	eukaryotic translation initiation factor 1 [Source:MGI Symbol;Acc:MGI:105125]	ENSMUST00000049385,ENSMUST00000132618,ENSMUST00000139846,ENSMUST00000151513,ENSMUST00000152521	292.222	2887	304.795	6065	276.955	2342	302.095	2740
ENSMUSG00000034320	Slc26a2	24.7829	26.3023	25.3876	1.03403	0.0482798	0.768718	1	18	61192919	61211612	-1	protein_coding	solute carrier family 26 (sulfate transporter), member 2 [Source:MGI Symbol;Acc:MGI:892977]	ENSMUST00000037603,ENSMUST00000146409,ENSMUST00000148829	26.9245	266	25.6802	511	25.3067	214	25.4686	231
ENSMUSG00000033902	Mapkbp1	25.8771	24.9298	26.0029	-1.03425	-0.0485784	0.768889	1	2	119972699	120027408	1	protein_coding	mitogen-activated protein kinase binding protein 1 [Source:MGI Symbol;Acc:MGI:1347004]	ENSMUST00000066058,ENSMUST00000128077,ENSMUST00000137760,ENSMUST00000148161	22.4708	222	27.3888	545	27.1988	230	24.8071	225
ENSMUSG00000001156	Mxd1	17.3636	17.7281	16.991	1.03988	0.0564163	0.768921	1	6	86647044	86669159	-1	protein_coding	MAX dimerization protein 1 [Source:MGI Symbol;Acc:MGI:96908]	ENSMUST00000001184	18.1184	179	17.3379	345	15.0185	127	18.9636	172
ENSMUSG00000028581	Laptm5	4.70862	4.66241	5.13168	-1.09654	-0.132957	0.768958	1	4	130913125	130936141	1	protein_coding	lysosomal-associated protein transmembrane 5 [Source:MGI Symbol;Acc:MGI:108046]	ENSMUST00000030316,ENSMUST00000123550,ENSMUST00000125332,ENSMUST00000136082,ENSMUST00000139023,ENSMUST00000143450,ENSMUST00000151698,ENSMUST00000156170,ENSMUST00000156225,ENSMUST00000156742	3.94757	39	5.37725	107	1.77383	15	8.48953	77
ENSMUSG00000020023	Tmcc3	20.1607	19.8976	20.597	-1.038	-0.0538001	0.768966	1	10	94311949	94590956	1	protein_coding	transmembrane and coiled coil domains 3 [Source:MGI Symbol;Acc:MGI:2442900]	ENSMUST00000065060,ENSMUST00000117460,ENSMUST00000117929,ENSMUST00000121471,ENSMUST00000132743,ENSMUST00000139230,ENSMUST00000147869,ENSMUST00000148823,ENSMUST00000148910	20.5476	203	19.2476	383	20.5765	174	20.6174	187
ENSMUSG00000024308	Tapbp	25.9858	24.4673	25.08	-1.0337	-0.0478106	0.76897	1	17	33915899	33929288	1	protein_coding	TAP binding protein [Source:MGI Symbol;Acc:MGI:1201689]	ENSMUST00000025161,ENSMUST00000172489,ENSMUST00000172619,ENSMUST00000172653,ENSMUST00000172888	26.722	264	22.2126	442	24.3606	206	25.7994	234
ENSMUSG00000029238	Clock	59.5695	64.375	66.1125	-1.0268	-0.0381535	0.768982	1	5	76212177	76304548	-1	protein_coding	circadian locomotor output cycles kaput [Source:MGI Symbol;Acc:MGI:99698]	ENSMUST00000075159	64.0722	633	64.6778	1287	65.6318	555	66.5932	604
ENSMUSG00000036977	Anapc10	11.5639	11.8029	11.225	1.04854	0.0683843	0.769029	1	8	79711820	79777321	1	protein_coding	anaphase promoting complex subunit 10 [Source:MGI Symbol;Acc:MGI:1916249]	ENSMUST00000048147	12.3488	122	11.2571	224	12.4168	105	10.0331	91
ENSMUSG00000027371	Fahd2a	11.9391	12.3816	11.8073	1.04721	0.066555	0.769071	1	2	127436215	127444565	-1	protein_coding	fumarylacetoacetate hydrolase domain containing 2A [Source:MGI Symbol;Acc:MGI:1915376]	ENSMUST00000028848,ENSMUST00000123327,ENSMUST00000137366,ENSMUST00000137502,ENSMUST00000146437,ENSMUST00000146615,ENSMUST00000146757	12.5513	124	12.2119	243	11.7073	99	11.9074	108
ENSMUSG00000038437	Mllt6	104.382	105.411	102.814	1.02425	0.0345696	0.769092	1	11	97663414	97685463	1	protein_coding	myeloid/lymphoid or mixed-lineage leukemia (trithorax homolog, Drosophila); translocated to, 6 [Source:MGI Symbol;Acc:MGI:1935145]	ENSMUST00000044730,ENSMUST00000107586,ENSMUST00000134158,ENSMUST00000143220,ENSMUST00000151729,ENSMUST00000155835	107.9	1066	102.922	2048	101.109	855	104.52	948
ENSMUSG00000037990	Sh3rf3	0.928528	1.11129	0.910036	1.16029	0.214481	0.769268	1	10	58813359	59138916	1	protein_coding	SH3 domain containing ring finger 3 [Source:MGI Symbol;Acc:MGI:2444637]	ENSMUST00000133151,ENSMUST00000135526,ENSMUST00000148267,ENSMUST00000152924,ENSMUST00000153031	1.61952	16	0.603056	12	0.827789	7	0.992283	9
ENSMUSG00000022552	Sharpin	18.6161	18.5849	17.8788	1.03871	0.0547914	0.76947	1	15	76347040	76351111	-1	protein_coding	SHANK-associated RH domain interacting protein [Source:MGI Symbol;Acc:MGI:1913331]	ENSMUST00000023211,ENSMUST00000123112,ENSMUST00000133993,ENSMUST00000137106,ENSMUST00000144816,ENSMUST00000147001,ENSMUST00000152151,ENSMUST00000154477,ENSMUST00000159429,ENSMUST00000160560	18.8269	186	18.343	365	18.4479	156	17.3098	157
ENSMUSG00000025437	Usp33	65.2341	65.8808	67.8028	-1.02662	-0.0379035	0.769478	1	3	152346478	152393612	1	protein_coding	ubiquitin specific peptidase 33 [Source:MGI Symbol;Acc:MGI:2159711]	ENSMUST00000026507,ENSMUST00000117492,ENSMUST00000123237,ENSMUST00000138575,ENSMUST00000142969	63.5661	628	68.1956	1357	74.8558	633	60.7498	551
ENSMUSG00000059552	Trp53	70.3813	66.0051	64.6463	1.02358	0.033628	0.769517	1	11	69580359	69591873	1	protein_coding	transformation related protein 53 [Source:MGI Symbol;Acc:MGI:98834]	ENSMUST00000005371,ENSMUST00000108657,ENSMUST00000108658,ENSMUST00000130540,ENSMUST00000147512,ENSMUST00000171247	63.1612	624	68.8489	1370	63.0302	533	66.2624	601
ENSMUSG00000035933	Cog5	45.8654	49.5281	50.9135	-1.02924	-0.0415848	0.769525	1	12	31654869	31937630	1	protein_coding	component of oligomeric golgi complex 5 [Source:MGI Symbol;Acc:MGI:2145130]	ENSMUST00000036862	50.7111	501	48.345	962	51.4412	435	50.3859	457
ENSMUSG00000068959	Zfp619	7.2953	7.43992	7.00065	1.05613	0.0787864	0.769562	1	7	39517766	39540420	1	protein_coding	zinc finger protein 619 [Source:MGI Symbol;Acc:MGI:1917477]	ENSMUST00000108015	7.79393	77	7.08591	141	6.50406	55	7.49725	68
ENSMUSG00000042272	Sestd1	44.9811	47.4089	45.9966	1.02967	0.0421886	0.769574	1	2	77180340	77280592	-1	protein_coding	SEC14 and spectrin domains 1 [Source:MGI Symbol;Acc:MGI:1916262]	ENSMUST00000102659,ENSMUST00000102660,ENSMUST00000139021,ENSMUST00000145366	48.2819	477	46.5359	926	46.2379	391	45.7553	415
ENSMUSG00000057897	Camk2b	4.59767	5.22054	4.86182	1.0697	0.0972119	0.769581	1	11	5969644	6066362	-1	protein_coding	calcium/calmodulin-dependent protein kinase II, beta [Source:MGI Symbol;Acc:MGI:88257]	ENSMUST00000002817,ENSMUST00000019133,ENSMUST00000066431,ENSMUST00000090443,ENSMUST00000093355,ENSMUST00000101585,ENSMUST00000101586,ENSMUST00000109812,ENSMUST00000109813,ENSMUST00000109815,ENSMUST00000123391,ENSMUST00000129098,ENSMUST00000130427,ENSMUST00000154197,ENSMUST00000155755	5.46587	54	4.97522	99	5.20325	44	4.5204	41
ENSMUSG00000027963	Extl2	32.1735	34.4975	33.3312	1.0344	0.0487996	0.769613	1	3	116007462	116029016	1	protein_coding	exostoses (multiple)-like 2 [Source:MGI Symbol;Acc:MGI:1889574]	ENSMUST00000029575,ENSMUST00000106501,ENSMUST00000106502,ENSMUST00000128228,ENSMUST00000145945,ENSMUST00000149920	35.1233	347	33.8717	674	35.2402	298	31.4223	285
ENSMUSG00000036887	C1qa	1.63696	2.19212	1.94544	1.13353	0.180827	0.769695	1	4	136895917	136898803	-1	protein_coding	complement component 1, q subcomponent, alpha polypeptide [Source:MGI Symbol;Acc:MGI:88223]	ENSMUST00000046285	1.72074	17	2.6635	53	0.473022	4	3.41786	31
ENSMUSG00000073408	Dpcr1	0.832573	0.52945	0.449016	1.17336	0.230652	0.76986	1	17	35635752	35643695	-1	protein_coding	diffuse panbronchiolitis critical region 1 (human) [Source:MGI Symbol;Acc:MGI:2685476]	ENSMUST00000095467	0.506099	5	0.552802	11	0.236511	2	0.661522	6
ENSMUSG00000093629	Gm19357	1.18215	0.881944	1.0443	-1.14139	-0.190796	0.769886	1	12	85086374	85088228	1	antisense	predicted gene, 19357 [Source:MGI Symbol;Acc:MGI:5011542]	ENSMUST00000177043	0.708539	7	1.05535	21	1.53732	13	0.551268	5
ENSMUSG00000063535	Zfp773	1.22742	1.05784	1.2448	-1.1293	-0.17543	0.76991	1	7	7130678	7136755	-1	protein_coding	zinc finger protein 773 [Source:MGI Symbol;Acc:MGI:1923623]	ENSMUST00000032622	0.708539	7	1.40713	28	0.946045	8	1.54355	14
ENSMUSG00000025512	Chid1	46.2326	48.5615	47.2503	1.02947	0.0419015	0.770001	1	7	141493136	141539857	-1	protein_coding	chitinase domain containing 1 [Source:MGI Symbol;Acc:MGI:1915288]	ENSMUST00000026586,ENSMUST00000064642,ENSMUST00000118694,ENSMUST00000133359,ENSMUST00000143561,ENSMUST00000147610,ENSMUST00000153191,ENSMUST00000155305,ENSMUST00000166082	47.3709	468	49.7522	990	49.0761	415	45.4245	412
ENSMUSG00000032311	Nrg4	3.19963	3.43082	3.12088	1.09252	0.12766	0.770134	1	9	55220222	55326844	-1	protein_coding	neuregulin 4 [Source:MGI Symbol;Acc:MGI:1933833]	ENSMUST00000114306,ENSMUST00000126368,ENSMUST00000128020,ENSMUST00000130158,ENSMUST00000133659,ENSMUST00000134183,ENSMUST00000135531,ENSMUST00000137675,ENSMUST00000139261,ENSMUST00000144939,ENSMUST00000145784,ENSMUST00000156112,ENSMUST00000164721	3.84635	38	3.01528	60	4.2572	36	1.98457	18
ENSMUSG00000074513	Arfip1	71.213	75.9758	77.7034	-1.02287	-0.032628	0.770212	1	3	84496093	85887516	-1	protein_coding	ADP-ribosylation factor interacting protein 1 [Source:MGI Symbol;Acc:MGI:1277120]	ENSMUST00000098990,ENSMUST00000107687,ENSMUST00000143514,ENSMUST00000146862,ENSMUST00000154148	76.1173	752	75.8343	1509	77.4574	655	77.9493	707
ENSMUSG00000039356	Exosc2	35.2069	35.3493	34.2844	1.03309	0.0469725	0.770253	1	2	31670715	31681350	1	protein_coding	exosome component 2 [Source:MGI Symbol;Acc:MGI:2385133]	ENSMUST00000038474,ENSMUST00000125883,ENSMUST00000137156,ENSMUST00000146135,ENSMUST00000149094	34.4147	340	36.2839	722	35.7132	302	32.8556	298
ENSMUSG00000021271	Zfp839	10.7695	10.1116	10.6057	-1.0492	-0.0692906	0.770258	1	12	110850279	110869998	1	protein_coding	zinc finger protein 839 [Source:MGI Symbol;Acc:MGI:1920055]	ENSMUST00000170060	10.122	100	10.1012	201	10.4065	88	10.8049	98
ENSMUSG00000096971		0.945969	0.933975	1.01629	-1.14253	-0.192228	0.770315	1	15	10717144	10722471	1	lincRNA		ENSMUST00000181739	1.21464	12	0.653311	13	0.709533	6	1.32304	12
ENSMUSG00000039242	B3galnt2	32.8876	32.6681	31.773	1.03405	0.0483017	0.770341	1	13	13954674	13999068	1	protein_coding	UDP-GalNAc:betaGlcNAc beta 1,3-galactosaminyltransferase, polypeptide 2 [Source:MGI Symbol;Acc:MGI:2145517]	ENSMUST00000099747	29.3538	290	35.9824	716	29.9187	253	33.6274	305
ENSMUSG00000006276	Eps15l1	62.0467	58.7637	60.5212	-1.02607	-0.0371271	0.77037	1	8	72341001	72421474	-1	protein_coding	epidermal growth factor receptor pathway substrate 15-like 1 [Source:MGI Symbol;Acc:MGI:104582]	ENSMUST00000163643	54.6587	540	62.8686	1251	58.4183	494	62.6241	568
ENSMUSG00000052512	Nav2	124.025	132.754	136.153	-1.02566	-0.0365525	0.770524	1	7	49246189	49610087	1	protein_coding	neuron navigator 2 [Source:MGI Symbol;Acc:MGI:2183691]	ENSMUST00000064383,ENSMUST00000064395	130.776	1292	134.733	2681	120.266	1017	152.04	1379
ENSMUSG00000095362	Gm14325	10.3515	11.1461	11.702	-1.04954	-0.069763	0.770552	1	2	177831791	177840336	-1	protein_coding	predicted gene 14325 [Source:MGI Symbol;Acc:MGI:3702875]	ENSMUST00000108939,ENSMUST00000150650	11.3366	112	10.9555	218	13.4811	114	9.92283	90
ENSMUSG00000060579	Fhit	1.51088	1.0589	1.20167	-1.12477	-0.169626	0.770776	1	14	9550092	11162035	-1	protein_coding	fragile histidine triad gene [Source:MGI Symbol;Acc:MGI:1277947]	ENSMUST00000160340,ENSMUST00000160956,ENSMUST00000161179,ENSMUST00000161302,ENSMUST00000161895,ENSMUST00000162278,ENSMUST00000162817,ENSMUST00000179394	1.0122	10	1.1056	22	1.30081	11	1.10254	10
ENSMUSG00000061286	Exosc5	7.93497	7.41515	7.74531	-1.05328	-0.0748835	0.770801	1	7	25659153	25668031	1	protein_coding	exosome component 5 [Source:MGI Symbol;Acc:MGI:107889]	ENSMUST00000079634	7.89515	78	6.93515	138	7.33185	62	8.15877	74
ENSMUSG00000027900	Dram2	40.9816	44.7117	43.19	1.03485	0.0494201	0.770932	1	3	106547693	106574845	1	protein_coding	DNA-damage regulated autophagy modulator 2 [Source:MGI Symbol;Acc:MGI:1914421]	ENSMUST00000029507,ENSMUST00000067630,ENSMUST00000117469,ENSMUST00000121034,ENSMUST00000129053,ENSMUST00000132923,ENSMUST00000134396,ENSMUST00000135740,ENSMUST00000144746,ENSMUST00000151465	45.8526	453	43.5708	867	48.0118	406	38.3683	348
ENSMUSG00000022838	Eaf2	1.20773	1.41353	1.56844	-1.13537	-0.183167	0.77097	1	16	36792884	36875003	-1	protein_coding	ELL associated factor 2 [Source:MGI Symbol;Acc:MGI:2146616]	ENSMUST00000023537,ENSMUST00000075946,ENSMUST00000114825,ENSMUST00000114829,ENSMUST00000134556,ENSMUST00000138660,ENSMUST00000147053,ENSMUST00000157072	1.82196	18	1.00509	20	2.36511	20	0.771775	7
ENSMUSG00000037824	Tspan14	50.6857	50.554	49.2517	1.02804	0.0398977	0.77097	1	14	40906445	40966807	-1	protein_coding	tetraspanin 14 [Source:MGI Symbol;Acc:MGI:1196325]	ENSMUST00000047652	49.4965	489	51.6116	1027	51.2047	433	47.2988	429
ENSMUSG00000027198	Ext2	67.2532	61.848	63.5096	-1.02479	-0.035331	0.770989	1	2	93695631	93822568	-1	protein_coding	exostoses (multiple) 2 [Source:MGI Symbol;Acc:MGI:108050]	ENSMUST00000028623,ENSMUST00000111248,ENSMUST00000123649,ENSMUST00000125027,ENSMUST00000125407,ENSMUST00000132429,ENSMUST00000139321,ENSMUST00000144780,ENSMUST00000145838,ENSMUST00000152344,ENSMUST00000157046	60.0234	593	63.6727	1267	65.2771	552	61.742	560
ENSMUSG00000001588	Acap1	17.4437	18.522	17.4881	1.04305	0.0608151	0.771083	1	11	69881567	69895539	-1	protein_coding	ArfGAP with coiled-coil, ankyrin repeat and PH domains 1 [Source:MGI Symbol;Acc:MGI:2388270]	ENSMUST00000001631,ENSMUST00000108622,ENSMUST00000127238,ENSMUST00000148037	22.3696	221	14.6744	292	16.674	141	18.3021	166
ENSMUSG00000031311	Nono	462.494	486.455	469.835	1.03541	0.0501972	0.771239	1	X	101429318	101448591	1	protein_coding	non-POU-domain-containing, octamer binding protein [Source:MGI Symbol;Acc:MGI:1855692]	ENSMUST00000033673,ENSMUST00000126019,ENSMUST00000134783,ENSMUST00000136251,ENSMUST00000147498,ENSMUST00000147708,ENSMUST00000148312	483.831	4780	489.079	9732	478.699	4048	460.97	4181
ENSMUSG00000049630	C1ql3	2.60943	2.14328	2.35222	-1.09317	-0.128511	0.771271	1	2	13003457	13011747	-1	protein_coding	C1q-like 3 [Source:MGI Symbol;Acc:MGI:2387350]	ENSMUST00000061545	2.12562	21	2.16095	43	2.71988	23	1.98457	18
ENSMUSG00000021224	Numb	51.2815	44.7825	46.1406	-1.02915	-0.0414596	0.771346	1	12	83794034	83921934	-1	protein_coding	numb gene homolog (Drosophila) [Source:MGI Symbol;Acc:MGI:107423]	ENSMUST00000021647,ENSMUST00000085215,ENSMUST00000110298,ENSMUST00000117217,ENSMUST00000125089,ENSMUST00000126943,ENSMUST00000129335,ENSMUST00000135962,ENSMUST00000136848,ENSMUST00000154043,ENSMUST00000155112	44.5367	440	45.0282	896	50.4951	427	41.7861	379
ENSMUSG00000085037	4933421O10Rik	3.44108	4.1588	3.88866	1.08193	0.113611	0.771511	1	4	33027142	33031323	-1	lincRNA	RIKEN cDNA 4933421O10 gene [Source:MGI Symbol;Acc:MGI:1918323]	ENSMUST00000155691	3.64391	36	4.67369	93	4.13895	35	3.63837	33
ENSMUSG00000032640	Chsy1	52.7214	48.4376	50.3094	-1.03085	-0.0438332	0.771527	1	7	66109515	66173789	1	protein_coding	chondroitin sulfate synthase 1 [Source:MGI Symbol;Acc:MGI:2681120]	ENSMUST00000036372	40.6904	402	56.1848	1118	48.2483	408	52.3705	475
ENSMUSG00000026867	Gapvd1	123.852	128.283	131.282	-1.02229	-0.0318019	0.771773	1	2	34676184	34755232	-1	protein_coding	GTPase activating protein and VPS9 domains 1 [Source:MGI Symbol;Acc:MGI:1913941]	ENSMUST00000028224,ENSMUST00000102800,ENSMUST00000113099,ENSMUST00000113101,ENSMUST00000113103,ENSMUST00000113111,ENSMUST00000128855,ENSMUST00000137528,ENSMUST00000138203,ENSMUST00000142436,ENSMUST00000150859,ENSMUST00000156098,ENSMUST00000167251,ENSMUST00000169207	123.893	1224	132.672	2640	127.834	1081	134.73	1222
ENSMUSG00000039316	Rftn1	19.1688	20.8758	20.1631	1.03798	0.0537815	0.77197	1	17	49992257	50190674	-1	protein_coding	raftlin lipid raft linker 1 [Source:MGI Symbol;Acc:MGI:1923688]	ENSMUST00000044503,ENSMUST00000113195,ENSMUST00000156094	20.0415	198	21.71	432	19.1574	162	21.1687	192
ENSMUSG00000030872	Gga2	142.755	138.654	141.752	-1.02179	-0.0310985	0.772	1	7	121986722	122021222	-1	protein_coding	golgi associated, gamma adaptin ear containing, ARF binding protein 2 [Source:MGI Symbol;Acc:MGI:1921355]	ENSMUST00000033160,ENSMUST00000124566,ENSMUST00000131081,ENSMUST00000138441,ENSMUST00000144779,ENSMUST00000145277	136.546	1349	140.763	2801	142.38	1204	141.125	1280
ENSMUSG00000020063	Sirt1	35.429	36.7073	38.0668	-1.03353	-0.0475832	0.772025	1	10	63319005	63381704	-1	protein_coding	sirtuin 1 (silent mating type information regulation 2, homolog) 1 (S. cerevisiae) [Source:MGI Symbol;Acc:MGI:2135607]	ENSMUST00000020257,ENSMUST00000105442,ENSMUST00000120239,ENSMUST00000131371,ENSMUST00000146028,ENSMUST00000148516,ENSMUST00000177694	34.7184	343	38.6961	770	39.9704	338	36.1632	328
ENSMUSG00000028907	Utp11l	44.4508	43.501	42.0964	1.03356	0.0476245	0.772101	1	4	124678160	124693600	-1	protein_coding	UTP11-like, U3 small nucleolar ribonucleoprotein, (yeast) [Source:MGI Symbol;Acc:MGI:1914455]	ENSMUST00000030738,ENSMUST00000153088	44.5367	440	42.4652	845	49.9039	422	34.2889	311
ENSMUSG00000005501	Usp40	75.1602	82.2507	80.4095	1.02339	0.0333597	0.772253	1	1	87945121	88008551	-1	protein_coding	ubiquitin specific peptidase 40 [Source:MGI Symbol;Acc:MGI:2443184]	ENSMUST00000040783	81.2795	803	83.2218	1656	79.2312	670	81.5877	740
ENSMUSG00000040033	Stat2	19.6102	18.6642	17.8668	1.03868	0.054747	0.772281	1	10	128270576	128292849	1	protein_coding	signal transducer and activator of transcription 2 [Source:MGI Symbol;Acc:MGI:103039]	ENSMUST00000085708,ENSMUST00000105238	19.9403	197	17.3881	346	18.0931	153	17.6406	160
ENSMUSG00000042354	Gnl3	58.5638	56.6922	55.329	1.02964	0.0421436	0.772491	1	14	31012434	31019089	-1	protein_coding	guanine nucleotide binding protein-like 3 (nucleolar) [Source:MGI Symbol;Acc:MGI:1353651]	ENSMUST00000037739	51.5209	509	61.8635	1231	61.3746	519	49.2834	447
ENSMUSG00000025034	Trim8	37.0759	31.519	32.5919	-1.03434	-0.0487141	0.772579	1	19	46501648	46516444	1	protein_coding	tripartite motif-containing 8 [Source:MGI Symbol;Acc:MGI:1933302]	ENSMUST00000026008	31.2769	309	31.761	632	29.6821	251	35.5017	322
ENSMUSG00000025899	Alkbh8	24.9049	27.0084	26.0443	1.03417	0.0484728	0.77262	1	9	3335478	3387050	1	protein_coding	alkB, alkylation repair homolog 8 (E. coli) [Source:MGI Symbol;Acc:MGI:1914917]	ENSMUST00000053407,ENSMUST00000165105	27.633	273	26.3837	525	23.5329	199	28.5557	259
ENSMUSG00000021948	Prkcd	39.9359	41.4504	40.3279	1.03005	0.0427137	0.772672	1	14	30595356	30626210	-1	protein_coding	protein kinase C, delta [Source:MGI Symbol;Acc:MGI:97598]	ENSMUST00000022521,ENSMUST00000112202,ENSMUST00000112203,ENSMUST00000112206,ENSMUST00000112207,ENSMUST00000112208,ENSMUST00000112210,ENSMUST00000112211,ENSMUST00000128135,ENSMUST00000130736,ENSMUST00000135714,ENSMUST00000140701,ENSMUST00000145806	40.1843	397	42.7165	850	41.626	352	39.0298	354
ENSMUSG00000031833	Mast3	14.5876	12.5086	12.9881	-1.0442	-0.0624043	0.772792	1	8	70778117	70792433	-1	protein_coding	microtubule associated serine/threonine kinase 3 [Source:MGI Symbol;Acc:MGI:2683541]	ENSMUST00000166004	12.9561	128	12.0611	240	10.7613	91	15.215	138
ENSMUSG00000040423	Rc3h1	88.7833	99.6571	97.4174	1.02238	0.0319321	0.772823	1	1	160906418	160974978	1	protein_coding	RING CCCH (C3H) domains 1 [Source:MGI Symbol;Acc:MGI:2685397]	ENSMUST00000035911,ENSMUST00000161609,ENSMUST00000161708	100.815	996	98.4992	1960	96.3783	815	98.4565	893
ENSMUSG00000022791	Tnk2	28.2298	24.4354	25.1742	-1.03228	-0.04583	0.772937	1	16	32643874	32683493	1	protein_coding	tyrosine kinase, non-receptor, 2 [Source:MGI Symbol;Acc:MGI:1858308]	ENSMUST00000115120,ENSMUST00000115121,ENSMUST00000115122,ENSMUST00000115123,ENSMUST00000115124,ENSMUST00000115125,ENSMUST00000115126,ENSMUST00000124585,ENSMUST00000131238,ENSMUST00000137044,ENSMUST00000145627,ENSMUST00000150383,ENSMUST00000152361,ENSMUST00000156614,ENSMUST00000164358,ENSMUST00000168506	24.7989	245	24.072	479	23.8876	202	26.4609	240
ENSMUSG00000022498	Txndc11	47.7752	45.4966	47.1774	-1.03148	-0.04472	0.773138	1	16	11074911	11134650	-1	protein_coding	thioredoxin domain containing 11 [Source:MGI Symbol;Acc:MGI:1923620]	ENSMUST00000038424,ENSMUST00000118362,ENSMUST00000118679,ENSMUST00000131012,ENSMUST00000145225,ENSMUST00000146081,ENSMUST00000147884,ENSMUST00000148183,ENSMUST00000155221	40.3867	399	50.6065	1007	45.2919	383	49.0629	445
ENSMUSG00000042628	Zfyve1	35.9232	35.7015	34.6512	1.03288	0.0466725	0.77331	1	12	83546941	83597147	-1	protein_coding	zinc finger, FYVE domain containing 1 [Source:MGI Symbol;Acc:MGI:3026685]	ENSMUST00000048319	34.516	341	36.887	734	36.7775	311	32.5248	295
ENSMUSG00000020493	Prr11	39.3794	40.6998	41.8745	-1.02987	-0.0424617	0.773378	1	11	87089153	87108708	-1	protein_coding	proline rich 11 [Source:MGI Symbol;Acc:MGI:2444496]	ENSMUST00000051395	41.0953	406	40.3043	802	40.0886	339	43.6604	396
ENSMUSG00000020522	Mfap3	58.9072	65.5832	67.3964	-1.02712	-0.038606	0.773477	1	11	57518664	57533815	1	protein_coding	microfibrillar-associated protein 3 [Source:MGI Symbol;Acc:MGI:1924068]	ENSMUST00000020830,ENSMUST00000108848,ENSMUST00000108849,ENSMUST00000128971	64.6795	639	66.487	1323	66.1049	559	68.688	623
ENSMUSG00000037214	Thap1	5.04794	5.19506	4.85382	1.0669	0.0934295	0.773484	1	8	26158212	26162940	1	protein_coding	THAP domain containing, apoptosis associated protein 1 [Source:MGI Symbol;Acc:MGI:1921004]	ENSMUST00000036807,ENSMUST00000127536,ENSMUST00000130231	5.36465	53	5.02547	100	4.96673	42	4.74091	43
ENSMUSG00000024339	Tap2	0.94492	0.909913	0.969164	-1.15911	-0.213012	0.773688	1	17	34203527	34216321	1	protein_coding	transporter 2, ATP-binding cassette, sub-family B (MDR/TAP) [Source:MGI Symbol;Acc:MGI:98484]	ENSMUST00000025197,ENSMUST00000127543,ENSMUST00000131105,ENSMUST00000138491,ENSMUST00000145528	1.5183	15	0.301528	6	0.946045	8	0.992283	9
ENSMUSG00000029036	Atad3a	74.1264	76.0037	74.2882	1.02612	0.037197	0.773901	1	4	155740641	155761093	-1	protein_coding	ATPase family, AAA domain containing 3A [Source:MGI Symbol;Acc:MGI:1919214]	ENSMUST00000030903,ENSMUST00000126725,ENSMUST00000126858,ENSMUST00000130485,ENSMUST00000134317,ENSMUST00000175679,ENSMUST00000176043,ENSMUST00000176839,ENSMUST00000177066	69.7405	689	82.2669	1637	67.7604	573	80.8159	733
ENSMUSG00000097858		1.35634	1.73876	1.59156	1.11292	0.154355	0.773966	1	3	142882495	142894644	1	lincRNA		ENSMUST00000181882	1.41708	14	2.06044	41	1.41907	12	1.76406	16
ENSMUSG00000057054	Inca1	0.984914	1.00794	0.914037	1.13375	0.181107	0.774035	1	11	70688361	70700155	-1	protein_coding	inhibitor of CDK, cyclin A1 interacting protein 1 [Source:MGI Symbol;Acc:MGI:2144284]	ENSMUST00000073625,ENSMUST00000108541,ENSMUST00000108542,ENSMUST00000108543,ENSMUST00000126114	0.809759	8	1.20611	24	0.946045	8	0.882029	8
ENSMUSG00000021375	Kif13a	216.094	228.525	234.294	-1.02556	-0.0364089	0.774063	1	13	46749087	46929718	-1	protein_coding	kinesin family member 13A [Source:MGI Symbol;Acc:MGI:1098264]	ENSMUST00000056978	233.818	2310	223.231	4442	238.048	2013	230.54	2091
ENSMUSG00000038777	Sema6c	5.90202	5.44847	5.04232	1.06697	0.0935176	0.774093	1	3	95160457	95174024	1	protein_coding	sema domain, transmembrane domain (TM), and cytoplasmic domain, (semaphorin) 6C [Source:MGI Symbol;Acc:MGI:1338032]	ENSMUST00000090821,ENSMUST00000090823,ENSMUST00000107217,ENSMUST00000126597,ENSMUST00000130662,ENSMUST00000130814,ENSMUST00000131620,ENSMUST00000131742,ENSMUST00000134125,ENSMUST00000141607,ENSMUST00000142306,ENSMUST00000142449,ENSMUST00000144312,ENSMUST00000168321	5.97197	59	4.92496	98	4.02069	34	6.06395	55
ENSMUSG00000044709	Gemin7	22.868	19.9903	20.8366	-1.03523	-0.0499492	0.774258	1	7	19564946	19573823	-1	protein_coding	gem (nuclear organelle) associated protein 7 [Source:MGI Symbol;Acc:MGI:1916981]	ENSMUST00000051364,ENSMUST00000117222,ENSMUST00000119912,ENSMUST00000122055,ENSMUST00000122127,ENSMUST00000151646	18.3208	181	21.6598	431	19.5122	165	22.161	201
ENSMUSG00000018412	Kansl1	83.9742	83.6238	85.8514	-1.02377	-0.0338866	0.774304	1	11	104333229	104468861	-1	protein_coding	KAT8 regulatory NSL complex subunit 1 [Source:MGI Symbol;Acc:MGI:1923969]	ENSMUST00000018556,ENSMUST00000069188,ENSMUST00000106971,ENSMUST00000106972,ENSMUST00000106977,ENSMUST00000134266	78.749	778	88.4985	1761	86.9178	735	84.785	769
ENSMUSG00000018042	Cyb5r3	116.792	107.716	105.105	1.02287	0.0326267	0.774491	1	15	83153494	83172592	-1	protein_coding	cytochrome b5 reductase 3 [Source:MGI Symbol;Acc:MGI:94893]	ENSMUST00000018186,ENSMUST00000162178,ENSMUST00000162834	113.265	1119	102.168	2033	106.903	904	103.308	937
ENSMUSG00000020572	Nampt	55.1451	50.2815	48.9921	1.02641	0.0376116	0.774544	1	12	32820335	32853369	1	protein_coding	nicotinamide phosphoribosyltransferase [Source:MGI Symbol;Acc:MGI:1929865]	ENSMUST00000020886	50.6099	500	49.9532	994	51.6777	437	46.3065	420
ENSMUSG00000063049	Ing2	14.8557	13.2865	13.879	-1.04066	-0.0575024	0.774573	1	8	47667178	47675556	-1	protein_coding	inhibitor of growth family, member 2 [Source:MGI Symbol;Acc:MGI:1916510]	ENSMUST00000080353,ENSMUST00000125536,ENSMUST00000146625	12.6525	125	13.9206	277	12.6533	107	15.1047	137
ENSMUSG00000034557	Zfyve9	45.6517	49.8601	48.2999	1.02933	0.0416987	0.774599	1	4	108637466	108780798	-1	protein_coding	zinc finger, FYVE domain containing 9 [Source:MGI Symbol;Acc:MGI:2652838]	ENSMUST00000042185,ENSMUST00000106657,ENSMUST00000106658	52.2294	516	47.4907	945	45.8832	388	50.7167	460
ENSMUSG00000046229	Scand1	7.52834	6.12868	5.75585	1.05651	0.0793037	0.774623	1	2	156311847	156312704	-1	protein_coding	SCAN domain-containing 1 [Source:MGI Symbol;Acc:MGI:1343132]	ENSMUST00000079125	6.47807	64	5.77929	115	5.55801	47	5.9537	54
ENSMUSG00000066442	Mthfs	3.18865	3.0769	2.82124	1.08865	0.122542	0.774635	1	9	89199379	89240226	1	protein_coding	5, 10-methenyltetrahydrofolate synthetase [Source:MGI Symbol;Acc:MGI:1340032]	ENSMUST00000085256,ENSMUST00000117314,ENSMUST00000118870,ENSMUST00000118887,ENSMUST00000127438,ENSMUST00000127868,ENSMUST00000138109,ENSMUST00000144930,ENSMUST00000147644,ENSMUST00000149688	3.23904	32	2.91477	58	3.54767	30	2.09482	19
ENSMUSG00000024870	Rab1b	117.533	104.355	106.54	-1.02252	-0.0321298	0.774666	1	19	5099207	5106996	-1	protein_coding	RAB1B, member RAS oncogene family [Source:MGI Symbol;Acc:MGI:1923558]	ENSMUST00000025804	107.597	1063	101.112	2012	102.055	863	111.025	1007
ENSMUSG00000041961	Znrf3	19.4695	21.1012	20.4365	1.03815	0.0540186	0.774695	1	11	5276324	5444847	-1	protein_coding	zinc and ring finger 3 [Source:MGI Symbol;Acc:MGI:3039616]	ENSMUST00000109867,ENSMUST00000143746,ENSMUST00000172492	19.8391	196	22.3633	445	22.3503	189	18.5226	168
ENSMUSG00000035681	Kcnc2	4.18481	4.94414	4.55107	1.08098	0.112336	0.774767	1	10	112271123	112466304	1	protein_coding	potassium voltage gated channel, Shaw-related subfamily, member 2 [Source:MGI Symbol;Acc:MGI:96668]	ENSMUST00000092175	5.46587	54	4.42241	88	5.79452	49	3.30761	30
ENSMUSG00000067369	Trmt2b	69.3343	76.0353	74.1263	1.0239	0.0340763	0.774778	1	X	134222339	134276984	-1	protein_coding	TRM2 tRNA methyltransferase 2 homolog B (S. cerevisiae) [Source:MGI Symbol;Acc:MGI:2442530]	ENSMUST00000087540,ENSMUST00000087541,ENSMUST00000113252,ENSMUST00000128115,ENSMUST00000145066	78.749	778	73.3216	1459	74.3828	629	73.8699	670
ENSMUSG00000022420	Dnalc4	16.4292	15.5891	16.0388	-1.03919	-0.0554536	0.774853	1	15	79761453	79777849	-1	protein_coding	dynein, axonemal, light chain 4 [Source:MGI Symbol;Acc:MGI:1859217]	ENSMUST00000023055,ENSMUST00000069877,ENSMUST00000161646,ENSMUST00000162713	17.2074	170	13.9708	278	16.201	137	15.8765	144
ENSMUSG00000021614	Vcan	980.198	979.793	1030.94	-1.05206	-0.0732209	0.774908	1	13	89655312	89742509	-1	protein_coding	versican [Source:MGI Symbol;Acc:MGI:102889]	ENSMUST00000109543,ENSMUST00000109544,ENSMUST00000109546,ENSMUST00000159285,ENSMUST00000159337,ENSMUST00000159910,ENSMUST00000160029,ENSMUST00000160740,ENSMUST00000162715	831.319	8213	1128.27	22451	1083.93	9166	977.95	8870
ENSMUSG00000031712	Il15	11.313	14.3579	15.0354	-1.05649	-0.0792772	0.774939	1	8	82331637	82403222	-1	protein_coding	interleukin 15 [Source:MGI Symbol;Acc:MGI:103014]	ENSMUST00000034148	17.2074	170	11.5083	229	17.5018	148	12.5689	114
ENSMUSG00000024740	Ddb1	708.486	681.688	711.217	-1.04333	-0.0611925	0.775164	1	19	10605625	10629813	1	protein_coding	damage specific DNA binding protein 1 [Source:MGI Symbol;Acc:MGI:1202384]	ENSMUST00000025649	682.627	6744	680.75	13546	688.366	5821	734.069	6658
ENSMUSG00000054293	A630033H20Rik	0.969781	1.10987	0.957161	1.13694	0.185152	0.775219	1	X	107148927	107173661	1	protein_coding	RIKEN cDNA A630033H20 gene [Source:MGI Symbol;Acc:MGI:2441814]	ENSMUST00000067249,ENSMUST00000125676,ENSMUST00000137107,ENSMUST00000147521,ENSMUST00000167673,ENSMUST00000180182	1.21464	12	1.00509	20	0.591278	5	1.32304	12
ENSMUSG00000032783	Troap	18.1584	15.932	16.7012	-1.04025	-0.0569234	0.775344	1	15	99074973	99083407	1	protein_coding	trophinin associated protein [Source:MGI Symbol;Acc:MGI:1925983]	ENSMUST00000039665	14.6769	145	17.1871	342	17.8566	151	15.5458	141
ENSMUSG00000020076	Ddx50	107.294	112.974	110.45	1.02214	0.0315957	0.775501	1	10	62616023	62651218	-1	protein_coding	DEAD (Asp-Glu-Ala-Asp) box polypeptide 50 [Source:MGI Symbol;Acc:MGI:2182303]	ENSMUST00000020270	114.885	1135	111.063	2210	110.096	931	110.805	1005
ENSMUSG00000037526	Atg14	14.4819	14.7758	15.4204	-1.04204	-0.0594159	0.775532	1	14	47540894	47568434	-1	protein_coding	autophagy related 14 [Source:MGI Symbol;Acc:MGI:1261775]	ENSMUST00000042988	14.5757	144	14.9759	298	15.8462	134	14.9945	136
ENSMUSG00000010830	Kdelr3	25.004	15.9094	16.546	-1.03799	-0.053794	0.775568	1	15	79516408	79527739	1	protein_coding	KDEL (Lys-Asp-Glu-Leu) endoplasmic reticulum protein retention receptor 3 [Source:MGI Symbol;Acc:MGI:2145953]	ENSMUST00000010974	15.3854	152	16.4333	327	14.9002	126	18.1919	165
ENSMUSG00000063415	Cyp26b1	4.25701	3.97936	3.7664	1.08517	0.117925	0.775598	1	6	84571414	84593908	-1	protein_coding	cytochrome P450, family 26, subfamily b, polypeptide 1 [Source:MGI Symbol;Acc:MGI:2176159]	ENSMUST00000077705,ENSMUST00000168003	2.63172	26	5.327	106	3.78418	32	3.74862	34
ENSMUSG00000023186	Vwa5a	48.334	52.2571	50.5979	1.03015	0.0428557	0.775703	1	9	38718268	38743337	1	protein_coding	von Willebrand factor A domain containing 5A [Source:MGI Symbol;Acc:MGI:1915026]	ENSMUST00000001544,ENSMUST00000118144,ENSMUST00000129598,ENSMUST00000130295,ENSMUST00000137972,ENSMUST00000149376,ENSMUST00000152295	55.0636	544	49.4506	984	50.2586	425	50.9372	462
ENSMUSG00000028854	Slc9a1	37.2685	34.5524	35.5474	-1.03261	-0.046298	0.775722	1	4	133369706	133423702	1	protein_coding	solute carrier family 9 (sodium/hydrogen exchanger), member 1 [Source:MGI Symbol;Acc:MGI:102462]	ENSMUST00000030669,ENSMUST00000132864,ENSMUST00000140681,ENSMUST00000141658,ENSMUST00000156079	36.4391	360	32.6656	650	33.9393	287	37.1555	337
ENSMUSG00000031808	Slc27a1	9.70827	9.25477	8.82161	1.04891	0.0688856	0.775729	1	8	71568927	71586708	1	protein_coding	solute carrier family 27 (fatty acid transporter), member 1 [Source:MGI Symbol;Acc:MGI:1347098]	ENSMUST00000034267	9.41345	93	9.0961	181	9.81521	83	7.82801	71
ENSMUSG00000002324	Rec8	19.6625	21.0892	22.0503	-1.0509	-0.0716297	0.775765	1	14	55618037	55625395	1	protein_coding	REC8 homolog (yeast) [Source:MGI Symbol;Acc:MGI:1929645]	ENSMUST00000002395,ENSMUST00000140335,ENSMUST00000141425,ENSMUST00000155193	23.5842	233	18.5942	370	21.1677	179	22.9328	208
ENSMUSG00000034813	Grip1	20.6047	22.261	21.563	1.03749	0.0530938	0.775782	1	10	119454034	120087261	1	protein_coding	glutamate receptor interacting protein 1 [Source:MGI Symbol;Acc:MGI:1921303]	ENSMUST00000041962,ENSMUST00000077871,ENSMUST00000081260,ENSMUST00000105261,ENSMUST00000105262,ENSMUST00000127787,ENSMUST00000130387,ENSMUST00000138410,ENSMUST00000139352,ENSMUST00000144825,ENSMUST00000144959,ENSMUST00000147356,ENSMUST00000147454,ENSMUST00000147598,ENSMUST00000148954,ENSMUST00000154238	20.9525	207	23.5695	469	23.0598	195	20.0662	182
ENSMUSG00000054499	Dedd2	5.01485	4.36444	4.60131	-1.07159	-0.0997584	0.775806	1	7	25202840	25219859	-1	protein_coding	death effector domain-containing DNA binding protein 2 [Source:MGI Symbol;Acc:MGI:1914629]	ENSMUST00000058702	4.95977	49	3.7691	75	4.02069	34	5.18192	47
ENSMUSG00000004394	Tmed4	51.5759	49.4955	48.2297	1.02717	0.0386722	0.775816	1	11	6270369	6274870	-1	protein_coding	transmembrane emp24 protein transport domain containing 4 [Source:MGI Symbol;Acc:MGI:1915070]	ENSMUST00000004508,ENSMUST00000130621,ENSMUST00000132147	48.5855	480	50.4055	1003	47.0657	398	49.3936	448
ENSMUSG00000004642	Slbp	66.7383	64.8132	66.2957	-1.02461	-0.0350768	0.776026	1	5	33634952	33652574	-1	protein_coding	stem-loop binding protein [Source:MGI Symbol;Acc:MGI:108402]	ENSMUST00000057551,ENSMUST00000075670,ENSMUST00000101354,ENSMUST00000126581,ENSMUST00000139518,ENSMUST00000143003,ENSMUST00000143029,ENSMUST00000146889,ENSMUST00000148153,ENSMUST00000151081	67.21	664	62.4163	1242	69.416	587	63.1753	573
ENSMUSG00000033318	Gstt2	2.4536	1.76531	1.59556	1.10014	0.137683	0.776042	1	10	75831845	75834881	-1	protein_coding	glutathione S-transferase, theta 2 [Source:MGI Symbol;Acc:MGI:106188]	ENSMUST00000038257	1.82196	18	1.70866	34	1.53732	13	1.6538	15
ENSMUSG00000013833	Med16	45.9954	45.3456	43.8391	1.03115	0.0442505	0.776144	1	10	79894708	79908923	-1	protein_coding	mediator complex subunit 16 [Source:MGI Symbol;Acc:MGI:2158394]	ENSMUST00000105378,ENSMUST00000163125,ENSMUST00000164705,ENSMUST00000165684,ENSMUST00000166964,ENSMUST00000170375,ENSMUST00000170409	47.4721	469	43.219	860	39.4974	334	48.1808	437
ENSMUSG00000005615	Pcyt1a	99.8707	110.935	108.473	1.02364	0.0337036	0.776174	1	16	32430921	32475070	1	protein_coding	phosphate cytidylyltransferase 1, choline, alpha isoform [Source:MGI Symbol;Acc:MGI:88557]	ENSMUST00000079791,ENSMUST00000104893,ENSMUST00000115137,ENSMUST00000115140,ENSMUST00000123199,ENSMUST00000141421,ENSMUST00000141772	106.787	1055	115.083	2290	100.517	850	116.428	1056
ENSMUSG00000001323	Srr	32.3193	33.1133	34.067	-1.03169	-0.0450083	0.77618	1	11	74906359	74925948	-1	protein_coding	serine racemase [Source:MGI Symbol;Acc:MGI:1351636]	ENSMUST00000065211,ENSMUST00000108447,ENSMUST00000108448,ENSMUST00000121738,ENSMUST00000123855,ENSMUST00000127499,ENSMUST00000128556,ENSMUST00000135587,ENSMUST00000138612,ENSMUST00000147817	34.516	341	31.7107	631	34.1759	289	33.9581	308
ENSMUSG00000020706	Ftsj3	74.4364	78.1431	76.5306	1.0254	0.0361935	0.77627	1	11	106249142	106256079	-1	protein_coding	FtsJ homolog 3 (E. coli) [Source:MGI Symbol;Acc:MGI:1860295]	ENSMUST00000021048,ENSMUST00000126938,ENSMUST00000127803,ENSMUST00000143729,ENSMUST00000143884,ENSMUST00000154635	70.7527	699	85.5335	1702	78.64	665	74.4212	675
ENSMUSG00000015942	Gtf2ird2	12.9223	12.7825	13.4038	-1.04288	-0.0605793	0.776305	1	5	134184019	134224355	1	protein_coding	GTF2I repeat domain containing 2 [Source:MGI Symbol;Acc:MGI:2149780]	ENSMUST00000016086,ENSMUST00000123941,ENSMUST00000128842,ENSMUST00000135588,ENSMUST00000152587	12.2476	121	13.3175	265	14.9002	126	11.9074	108
ENSMUSG00000046185	Zfp84	17.0054	19.7932	19.1436	1.03614	0.0512133	0.776328	1	7	29768552	29779821	1	protein_coding	zinc finger protein 84 [Source:MGI Symbol;Acc:MGI:107780]	ENSMUST00000032802	19.4342	192	20.1521	401	19.9852	169	18.3021	166
ENSMUSG00000022512	Cldn1	2.12267	2.31989	2.53672	-1.09873	-0.135834	0.776352	1	16	26356642	26371841	-1	protein_coding	claudin 1 [Source:MGI Symbol;Acc:MGI:1276109]	ENSMUST00000023154	2.32806	23	2.31172	46	1.65558	14	3.41786	31
ENSMUSG00000025077	Dclre1a	15.2492	16.2084	15.7271	1.03901	0.055214	0.776396	1	19	56529161	56548222	-1	protein_coding	DNA cross-link repair 1A, PSO2 homolog (S. cerevisiae) [Source:MGI Symbol;Acc:MGI:1930042]	ENSMUST00000026063	14.6769	145	17.7399	353	15.1367	128	16.3175	148
ENSMUSG00000030374	Strn4	115.267	112.938	115.434	-1.02174	-0.0310278	0.776534	1	7	16815889	16840931	1	protein_coding	striatin, calmodulin binding protein 4 [Source:MGI Symbol;Acc:MGI:2142346]	ENSMUST00000019220,ENSMUST00000108495,ENSMUST00000123247,ENSMUST00000123510,ENSMUST00000127835,ENSMUST00000131721,ENSMUST00000134350,ENSMUST00000137885,ENSMUST00000138070	111.747	1104	114.128	2271	113.998	964	116.869	1060
ENSMUSG00000032932	Hspa13	62.5593	64.243	65.9969	-1.02506	-0.0357143	0.776543	1	16	75755190	75766821	-1	protein_coding	heat shock protein 70 family, member 13 [Source:MGI Symbol;Acc:MGI:1309463]	ENSMUST00000046283,ENSMUST00000114244,ENSMUST00000137806	62.2502	615	66.2357	1318	70.3621	595	61.6318	559
ENSMUSG00000037762	Slc16a9	1.41201	1.59013	1.37906	1.11988	0.163339	0.776653	1	10	70245100	70285968	1	protein_coding	solute carrier family 16 (monocarboxylic acid transporters), member 9 [Source:MGI Symbol;Acc:MGI:1914109]	ENSMUST00000046807,ENSMUST00000155933	2.0244	20	1.15586	23	1.65558	14	1.10254	10
ENSMUSG00000037656	Slc20a2	72.0197	76.9838	75.3289	1.02224	0.0317343	0.776806	1	8	22476700	22569607	1	protein_coding	solute carrier family 20, member 2 [Source:MGI Symbol;Acc:MGI:97851]	ENSMUST00000067786	76.9271	760	77.0405	1533	77.3391	654	73.3187	665
ENSMUSG00000038957	Edc3	41.7234	39.4137	40.5844	-1.02983	-0.0424046	0.776831	1	9	57708540	57752499	1	protein_coding	enhancer of mRNA decapping 3 homolog (S. cerevisiae) [Source:MGI Symbol;Acc:MGI:2142951]	ENSMUST00000043990,ENSMUST00000137245,ENSMUST00000142807	39.7794	393	39.0479	777	42.6903	361	38.4785	349
ENSMUSG00000042410	Agps	114.437	121.281	124.028	-1.02229	-0.0318066	0.776912	1	2	75832177	75931350	1	protein_coding	alkylglycerone phosphate synthase [Source:MGI Symbol;Acc:MGI:2443065]	ENSMUST00000047232,ENSMUST00000111952,ENSMUST00000175646,ENSMUST00000176056,ENSMUST00000176626,ENSMUST00000176973,ENSMUST00000177204	119.338	1179	123.225	2452	118.729	1004	129.328	1173
ENSMUSG00000035299	Mid1	51.6161	49.4707	48.1377	1.02794	0.0397498	0.776982	1	X	169685199	170005736	1	protein_coding	midline 1 [Source:MGI Symbol;Acc:MGI:1100537]	ENSMUST00000036753,ENSMUST00000078947,ENSMUST00000079443,ENSMUST00000112104,ENSMUST00000112105,ENSMUST00000112107,ENSMUST00000129642,ENSMUST00000133857,ENSMUST00000143815,ENSMUST00000146073,ENSMUST00000149258,ENSMUST00000151722,ENSMUST00000152163,ENSMUST00000163810,ENSMUST00000171433	48.6867	481	50.2547	1000	44.3458	375	51.9295	471
ENSMUSG00000036309	Skp1a	228.761	234.734	228.802	1.02596	0.0369716	0.777032	1	11	52231995	52246858	1	protein_coding	S-phase kinase-associated protein 1A [Source:MGI Symbol;Acc:MGI:103575]	ENSMUST00000037324,ENSMUST00000093121,ENSMUST00000109072,ENSMUST00000116595,ENSMUST00000147684,ENSMUST00000166537	234.729	2319	234.74	4671	232.136	1963	225.469	2045
ENSMUSG00000063160	Numbl	12.6628	10.996	11.4095	-1.04336	-0.061237	0.777035	1	7	27258433	27282144	1	protein_coding	numb-like [Source:MGI Symbol;Acc:MGI:894702]	ENSMUST00000079258,ENSMUST00000132897,ENSMUST00000134215,ENSMUST00000144010,ENSMUST00000149805	11.5391	114	10.453	208	11.3525	96	11.4664	104
ENSMUSG00000066113	Adamtsl1	10.8498	11.7498	11.245	1.04839	0.0681746	0.777134	1	4	86053915	86428385	1	protein_coding	ADAMTS-like 1 [Source:MGI Symbol;Acc:MGI:1924989]	ENSMUST00000048885,ENSMUST00000107177,ENSMUST00000107178,ENSMUST00000120678,ENSMUST00000126654,ENSMUST00000130474,ENSMUST00000136320,ENSMUST00000136418,ENSMUST00000141889,ENSMUST00000150043	11.5391	114	11.9606	238	13.0081	110	9.48181	86
ENSMUSG00000067825	Pex26	14.5117	14.6052	15.0416	-1.04049	-0.0572587	0.77714	1	6	121183667	121198837	1	protein_coding	peroxisomal biogenesis factor 26 [Source:MGI Symbol;Acc:MGI:1921293]	ENSMUST00000088561,ENSMUST00000118234,ENSMUST00000120066,ENSMUST00000125633,ENSMUST00000137432,ENSMUST00000139393	16.094	159	13.1165	261	14.4272	122	15.656	142
ENSMUSG00000044288	Cnr1	1.64554	2.21938	2.00546	1.10267	0.141005	0.777182	1	4	33924593	33948831	1	protein_coding	cannabinoid receptor 1 (brain) [Source:MGI Symbol;Acc:MGI:104615]	ENSMUST00000057188,ENSMUST00000084736,ENSMUST00000133462	2.32806	23	2.1107	42	2.24686	19	1.76406	16
ENSMUSG00000045639	Zfp629	55.1746	58.3019	56.8188	1.02521	0.0359212	0.777224	1	7	127607031	127615797	-1	protein_coding	zinc finger protein 629 [Source:MGI Symbol;Acc:MGI:2444524]	ENSMUST00000058038,ENSMUST00000084564,ENSMUST00000122066,ENSMUST00000128731,ENSMUST00000131318,ENSMUST00000132524,ENSMUST00000134446,ENSMUST00000151107,ENSMUST00000152315	59.1124	584	57.4914	1144	56.5262	478	57.1114	518
ENSMUSG00000000275	Trim25	58.0103	50.8701	52.0974	-1.02774	-0.039474	0.777244	1	11	88999376	89020293	1	protein_coding	tripartite motif-containing 25 [Source:MGI Symbol;Acc:MGI:102749]	ENSMUST00000000284,ENSMUST00000100627,ENSMUST00000107896	53.6465	530	48.0938	957	48.9578	414	55.2371	501
ENSMUSG00000001761	Smo	62.9762	58.7818	57.242	1.02513	0.0358063	0.77732	1	6	29735694	29761365	1	protein_coding	smoothened homolog (Drosophila) [Source:MGI Symbol;Acc:MGI:108075]	ENSMUST00000001812	59.8209	591	57.7427	1149	52.742	446	61.742	560
ENSMUSG00000096262		16.9207	16.6911	17.3667	-1.03697	-0.0523704	0.777323	1	8	109863108	109864203	1	protein_coding	Uncharacterized protein [Source:UniProtKB/TrEMBL;Acc:Q3TDN1]	ENSMUST00000179104	16.1952	160	17.1871	342	17.9748	152	16.7586	152
ENSMUSG00000031349	Nsdhl	21.091	22.966	22.3117	1.03566	0.0505547	0.77733	1	X	72918557	72958514	1	protein_coding	NAD(P) dependent steroid dehydrogenase-like [Source:MGI Symbol;Acc:MGI:1099438]	ENSMUST00000033715,ENSMUST00000155663	21.3574	211	24.5745	489	24.0059	203	20.6174	187
ENSMUSG00000042485	Mustn1	1.36104	1.08403	0.973165	1.12623	0.171503	0.777365	1	14	30879257	30881608	1	protein_coding	musculoskeletal, embryonic nuclear protein 1 [Source:MGI Symbol;Acc:MGI:1913425]	ENSMUST00000040715	1.0122	10	1.15586	23	1.0643	9	0.882029	8
ENSMUSG00000024049	Myom1	1006.42	1078.95	1132.78	-1.0499	-0.0702463	0.777378	1	17	71019521	71126856	1	protein_coding	myomesin 1 [Source:MGI Symbol;Acc:MGI:1341430]	ENSMUST00000024847,ENSMUST00000073211,ENSMUST00000179759	1091.35	10782	1066.56	21223	1174.28	9930	1091.29	9898
ENSMUSG00000005718	Tfap4	6.66396	6.65316	6.38314	1.06101	0.0854371	0.777475	1	16	4544661	4559720	-1	protein_coding	transcription factor AP4 [Source:MGI Symbol;Acc:MGI:103239]	ENSMUST00000005862	5.56709	55	7.73922	154	7.80487	66	4.96141	45
ENSMUSG00000023921	Mut	56.9457	64.0136	62.439	1.02753	0.0391837	0.777753	1	17	40934685	40961989	1	protein_coding	methylmalonyl-Coenzyme A mutase [Source:MGI Symbol;Acc:MGI:97239]	ENSMUST00000169611	61.3392	606	66.688	1327	66.2231	560	58.6549	532
ENSMUSG00000040562	Gstm2	20.0319	19.32	18.5004	1.0375	0.0531048	0.777814	1	3	107981702	107986453	-1	protein_coding	glutathione S-transferase, mu 2 [Source:MGI Symbol;Acc:MGI:95861]	ENSMUST00000012348,ENSMUST00000066530,ENSMUST00000140420,ENSMUST00000150808	20.6488	204	17.9912	358	17.2653	146	19.7354	179
ENSMUSG00000023249	Parp3	1.36227	1.4121	1.2688	1.11802	0.160941	0.777824	1	9	106470322	106476949	-1	protein_coding	poly (ADP-ribose) polymerase family, member 3 [Source:MGI Symbol;Acc:MGI:1891258]	ENSMUST00000067218,ENSMUST00000112479,ENSMUST00000123555,ENSMUST00000125850,ENSMUST00000139362,ENSMUST00000140029,ENSMUST00000145396,ENSMUST00000156426	1.41708	14	1.40713	28	1.65558	14	0.882029	8
ENSMUSG00000022479	Vdr	2.22321	2.34608	2.11171	1.09498	0.13091	0.777857	1	15	97854425	97910630	-1	protein_coding	vitamin D receptor [Source:MGI Symbol;Acc:MGI:103076]	ENSMUST00000023119,ENSMUST00000126568,ENSMUST00000139656,ENSMUST00000173104,ENSMUST00000173611,ENSMUST00000174633	2.63172	26	2.06044	41	2.1286	18	2.09482	19
ENSMUSG00000033852	Pla2g4b	30.6831	30.2923	29.1941	1.03254	0.0461916	0.777924	1	2	120027483	120043033	1	protein_coding	phospholipase A2, group IVB (cytosolic) [Source:MGI Symbol;Acc:MGI:2384819]	ENSMUST00000044675,ENSMUST00000125805,ENSMUST00000126150,ENSMUST00000129679,ENSMUST00000129685,ENSMUST00000130018,ENSMUST00000130176,ENSMUST00000130567,ENSMUST00000134380,ENSMUST00000135365,ENSMUST00000136042,ENSMUST00000139862,ENSMUST00000143794,ENSMUST00000153571,ENSMUST00000156805,ENSMUST00000162393	32.5928	322	27.9919	557	30.2734	256	28.1147	255
ENSMUSG00000046157	Tmem229b	4.3436	3.78331	4.02203	-1.07447	-0.103623	0.777979	1	12	78961795	79007627	-1	protein_coding	transmembrane protein 229B [Source:MGI Symbol;Acc:MGI:2444389]	ENSMUST00000056660,ENSMUST00000070174,ENSMUST00000173095,ENSMUST00000174072,ENSMUST00000174344,ENSMUST00000174697,ENSMUST00000174721	4.04879	40	3.51783	70	3.1929	27	4.85116	44
ENSMUSG00000021798	Ldb3	606.103	638.183	663.455	-1.0396	-0.0560277	0.778001	1	14	34526699	34588681	-1	protein_coding	LIM domain binding 3 [Source:MGI Symbol;Acc:MGI:1344412]	ENSMUST00000022327,ENSMUST00000022328,ENSMUST00000022330,ENSMUST00000064098,ENSMUST00000090040	636.875	6292	639.491	12725	653.48	5526	673.429	6108
ENSMUSG00000040312	Cchcr1	23.1699	21.2035	20.5738	1.0348	0.0493534	0.778028	1	17	35517100	35531015	1	protein_coding	coiled-coil alpha-helical rod protein 1 [Source:MGI Symbol;Acc:MGI:2385321]	ENSMUST00000045956,ENSMUST00000164242,ENSMUST00000172893,ENSMUST00000173582,ENSMUST00000173903,ENSMUST00000173986,ENSMUST00000174827	20.3452	201	22.0618	439	21.5225	182	19.6251	178
ENSMUSG00000021326	Trim27	59.4328	54.4375	55.9199	-1.02639	-0.0375771	0.778032	1	13	21179445	21194724	1	protein_coding	tripartite motif-containing 27 [Source:MGI Symbol;Acc:MGI:97904]	ENSMUST00000021761,ENSMUST00000124052,ENSMUST00000124794,ENSMUST00000139287	53.4441	528	55.4309	1103	54.3976	460	57.4421	521
ENSMUSG00000040640	Erc2	8.36645	9.68762	9.10525	1.05244	0.0737393	0.778139	1	14	27622442	28478537	1	protein_coding	ELKS/RAB6-interacting/CAST family member 2 [Source:MGI Symbol;Acc:MGI:1098749]	ENSMUST00000090302	11.033	109	8.34228	166	10.0517	85	8.15877	74
ENSMUSG00000022244	Amacr	10.102	9.50356	10.0424	-1.04755	-0.0670191	0.778162	1	15	10981756	10996624	1	protein_coding	alpha-methylacyl-CoA racemase [Source:MGI Symbol;Acc:MGI:1098273]	ENSMUST00000070877	8.70491	86	10.3022	205	10.0517	85	10.0331	91
ENSMUSG00000042436	Mfap4	15.732	14.1405	13.6777	1.04211	0.0595101	0.77825	1	11	61485431	61488900	1	protein_coding	microfibrillar-associated protein 4 [Source:MGI Symbol;Acc:MGI:1342276]	ENSMUST00000040522,ENSMUST00000064783,ENSMUST00000126308,ENSMUST00000127073	12.5513	124	15.7297	313	11.589	98	15.7663	143
ENSMUSG00000057406	Whsc1	227.354	248.09	254.438	-1.02549	-0.0363188	0.778324	1	5	33820725	33897975	1	protein_coding	Wolf-Hirschhorn syndrome candidate 1 (human) [Source:MGI Symbol;Acc:MGI:1276574]	ENSMUST00000058096,ENSMUST00000066854,ENSMUST00000075812,ENSMUST00000114397,ENSMUST00000114399,ENSMUST00000133870,ENSMUST00000137191,ENSMUST00000139845,ENSMUST00000141416,ENSMUST00000142080,ENSMUST00000155880	245.762	2428	250.419	4983	250.111	2115	258.765	2347
ENSMUSG00000025019	Lcor	31.1468	35.4824	34.3466	1.03108	0.0441547	0.778351	1	19	41482645	41562246	1	protein_coding	ligand dependent nuclear receptor corepressor [Source:MGI Symbol;Acc:MGI:2443930]	ENSMUST00000067795,ENSMUST00000163929	36.5404	361	34.4245	685	34.2941	290	34.3991	312
ENSMUSG00000026740	Dnajc1	33.6921	32.8061	33.8514	-1.03145	-0.0446735	0.778599	1	2	18195654	18392830	-1	protein_coding	DnaJ (Hsp40) homolog, subfamily C, member 1 [Source:MGI Symbol;Acc:MGI:103268]	ENSMUST00000028072,ENSMUST00000091418,ENSMUST00000148401,ENSMUST00000153055,ENSMUST00000163130,ENSMUST00000164606,ENSMUST00000164835,ENSMUST00000165793,ENSMUST00000166495,ENSMUST00000168723,ENSMUST00000172210	32.8965	325	32.7158	651	35.9497	304	31.753	288
ENSMUSG00000047423	AI837181	20.5342	17.4018	17.9793	-1.0392	-0.0554735	0.778634	1	19	5425157	5427313	1	protein_coding	expressed sequence AI837181 [Source:MGI Symbol;Acc:MGI:2147598]	ENSMUST00000054477,ENSMUST00000159759	18.2196	180	16.5841	330	14.9002	126	21.0584	191
ENSMUSG00000003779	Kif20a	130.129	133.401	136.552	-1.02218	-0.0316539	0.778776	1	18	34624624	34633265	1	protein_coding	kinesin family member 20A [Source:MGI Symbol;Acc:MGI:1201682]	ENSMUST00000166044,ENSMUST00000167161	128.752	1272	138.05	2747	145.1	1227	128.004	1161
ENSMUSG00000020380	Rad50	40.8945	43.4231	42.1768	1.02973	0.0422718	0.778823	1	11	53649519	53707319	-1	protein_coding	RAD50 homolog (S. cerevisiae) [Source:MGI Symbol;Acc:MGI:109292]	ENSMUST00000020649,ENSMUST00000124352,ENSMUST00000126121,ENSMUST00000128483,ENSMUST00000152598	43.8282	433	43.018	856	45.7649	387	38.5888	350
ENSMUSG00000038039	Gcc2	57.642	60.5995	62.0945	-1.02606	-0.0371185	0.778897	1	10	58255497	58305599	1	protein_coding	GRIP and coiled-coil domain containing 2 [Source:MGI Symbol;Acc:MGI:1917547]	ENSMUST00000057659,ENSMUST00000160416,ENSMUST00000160427,ENSMUST00000160636,ENSMUST00000160677,ENSMUST00000161570,ENSMUST00000162041,ENSMUST00000162860,ENSMUST00000162965,ENSMUST00000162984	62.2502	615	58.9488	1173	62.5572	529	61.6318	559
ENSMUSG00000024885	Aldh3b1	1.56083	1.63861	1.49331	1.11028	0.150925	0.779144	1	19	3913493	3929761	-1	protein_coding	aldehyde dehydrogenase 3 family, member B1 [Source:MGI Symbol;Acc:MGI:1914939]	ENSMUST00000051803	1.5183	15	1.75891	35	1.77383	15	1.21279	11
ENSMUSG00000020684	Rasl10b	28.6895	29.9887	30.7638	-1.03177	-0.0451174	0.779257	1	11	83409137	83421039	1	protein_coding	RAS-like, family 10, member B [Source:MGI Symbol;Acc:MGI:2685575]	ENSMUST00000021022,ENSMUST00000108140,ENSMUST00000164425,ENSMUST00000175848	31.9855	316	27.9919	557	27.7901	235	33.7376	306
ENSMUSG00000060935	AI597468	56.3289	54.6824	56.316	-1.02759	-0.0392694	0.779274	1	10	85102627	85117747	1	protein_coding	expressed sequence AI597468 [Source:MGI Symbol;Acc:MGI:2143652]	ENSMUST00000095383	51.6221	510	57.7427	1149	51.4412	435	61.1908	555
ENSMUSG00000056153	Socs6	60.419	64.4645	63.0948	1.02469	0.0351912	0.779439	1	18	88665224	88927481	-1	protein_coding	suppressor of cytokine signaling 6 [Source:MGI Symbol;Acc:MGI:1924885]	ENSMUST00000070116,ENSMUST00000123826,ENSMUST00000125362,ENSMUST00000136173,ENSMUST00000145120,ENSMUST00000147313,ENSMUST00000155169	60.9343	602	67.9946	1353	62.7937	531	63.3958	575
ENSMUSG00000029096	Htra3	3.19304	1.7147	1.8712	-1.09514	-0.131117	0.77944	1	5	35652041	35679782	-1	protein_coding	HtrA serine peptidase 3 [Source:MGI Symbol;Acc:MGI:1925808]	ENSMUST00000087629,ENSMUST00000114233,ENSMUST00000129459,ENSMUST00000137935	1.72074	17	1.70866	34	1.53732	13	2.20507	20
ENSMUSG00000040563	BC018242	6.00852	4.43627	4.22742	1.06439	0.0900246	0.779585	1	9	21937033	21948900	1	protein_coding	cDNA sequence BC018242 [Source:MGI Symbol;Acc:MGI:2384575]	ENSMUST00000046371	3.94757	39	4.92496	98	4.37546	37	4.07938	37
ENSMUSG00000016933	Plcg1	112.691	107.618	105.364	1.02169	0.0309513	0.779588	1	2	160731300	160775760	1	protein_coding	phospholipase C, gamma 1 [Source:MGI Symbol;Acc:MGI:97615]	ENSMUST00000017077,ENSMUST00000103115,ENSMUST00000109462,ENSMUST00000124652,ENSMUST00000129568,ENSMUST00000143997,ENSMUST00000147254,ENSMUST00000151590,ENSMUST00000173061,ENSMUST00000173335,ENSMUST00000173791,ENSMUST00000174885	106.787	1055	108.45	2158	104.774	886	105.954	961
ENSMUSG00000016253	Th1l	65.7949	66.3657	64.8548	1.0236	0.033655	0.779667	1	2	174415804	174427502	1	protein_coding	TH1-like homolog (Drosophila) [Source:MGI Symbol;Acc:MGI:1926424]	ENSMUST00000016397,ENSMUST00000109075,ENSMUST00000129716,ENSMUST00000137986,ENSMUST00000139390,ENSMUST00000143683	65.6917	649	67.0398	1334	62.6755	530	67.0342	608
ENSMUSG00000033793	Atp6v1h	49.2898	52.3211	50.9758	1.02678	0.0381301	0.77971	1	1	5083173	5162549	1	protein_coding	ATPase, H+ transporting, lysosomal V1 subunit H [Source:MGI Symbol;Acc:MGI:1914864]	ENSMUST00000044369	51.8246	512	52.8177	1051	50.0221	423	51.9295	471
ENSMUSG00000036298	Slc2a13	9.60839	10.8194	11.2632	-1.0468	-0.0659826	0.779733	1	15	91267696	91573261	-1	protein_coding	solute carrier family 2 (facilitated glucose transporter), member 13 [Source:MGI Symbol;Acc:MGI:2146030]	ENSMUST00000109282,ENSMUST00000109283,ENSMUST00000156971	11.3366	112	10.3022	205	10.2882	87	12.2382	111
ENSMUSG00000031841	Cdh13	51.5666	52.8131	54.3936	-1.0313	-0.0444664	0.779742	1	8	118283733	119324921	1	protein_coding	cadherin 13 [Source:MGI Symbol;Acc:MGI:99551]	ENSMUST00000117160,ENSMUST00000123567,ENSMUST00000129548,ENSMUST00000142551,ENSMUST00000145849,ENSMUST00000148836,ENSMUST00000151842	55.9746	553	49.6516	988	64.6858	547	44.1015	400
ENSMUSG00000054942	Fam73a	54.1372	56.2591	54.8222	1.02566	0.036547	0.779775	1	3	152273459	152340407	-1	protein_coding	family with sequence similarity 73, member A [Source:MGI Symbol;Acc:MGI:1924567]	ENSMUST00000068243,ENSMUST00000073089	56.9868	563	55.5314	1105	56.1714	475	53.473	485
ENSMUSG00000055204	Ankrd17	213.296	230.252	235.958	-1.02442	-0.0348121	0.779833	1	5	90227190	90366185	-1	protein_coding	ankyrin repeat domain 17 [Source:MGI Symbol;Acc:MGI:1932101]	ENSMUST00000014421,ENSMUST00000081914,ENSMUST00000168058	224.708	2220	235.795	4692	235.092	1988	236.825	2148
ENSMUSG00000016255	Tubb1	3.35524	2.41649	2.76523	-1.09776	-0.134559	0.779994	1	2	174450695	174457882	1	protein_coding	tubulin, beta 1 class VI [Source:MGI Symbol;Acc:MGI:107814]	ENSMUST00000016399	1.21464	12	3.61834	72	1.89209	16	3.63837	33
ENSMUSG00000053931	Cnn3	273.737	261.201	268.461	-1.02765	-0.0393421	0.779998	1	3	121426541	121458205	1	protein_coding	calponin 3, acidic [Source:MGI Symbol;Acc:MGI:1919244]	ENSMUST00000029773	258.515	2554	263.887	5251	275.181	2327	261.742	2374
ENSMUSG00000090582	Gm17024	0.879705	0.781434	0.697531	1.14706	0.197938	0.78016	1	12	40209487	40211073	-1	antisense	predicted gene 17024 [Source:MGI Symbol;Acc:MGI:4937851]	ENSMUST00000165676	0.708539	7	0.85433	17	1.0643	9	0.330761	3
ENSMUSG00000090100	Ttbk2	54.537	60.8412	62.4742	-1.02522	-0.0359366	0.78018	1	2	120732816	120850604	-1	protein_coding	tau tubulin kinase 2 [Source:MGI Symbol;Acc:MGI:2155779]	ENSMUST00000028740,ENSMUST00000057135,ENSMUST00000085840,ENSMUST00000131389,ENSMUST00000141921,ENSMUST00000143051	59.5173	588	62.1651	1237	65.6318	555	59.3165	538
ENSMUSG00000038375	Trp53inp2	258.927	277.782	285.34	-1.02762	-0.0393067	0.780195	1	2	155381059	155389850	1	protein_coding	transformation related protein 53 inducible nuclear protein 2 [Source:MGI Symbol;Acc:MGI:1915978]	ENSMUST00000043237,ENSMUST00000134218,ENSMUST00000151466,ENSMUST00000173406,ENSMUST00000174685	286.149	2827	269.415	5361	264.065	2233	306.615	2781
ENSMUSG00000024030	Abcg1	8.01355	8.06704	8.52909	-1.05078	-0.07146	0.780261	1	17	31057698	31115777	1	protein_coding	ATP-binding cassette, sub-family G (WHITE), member 1 [Source:MGI Symbol;Acc:MGI:107704]	ENSMUST00000024829,ENSMUST00000139013	7.49027	74	8.64381	172	7.68661	65	9.37156	85
ENSMUSG00000034055	Phka1	41.0339	41.9664	43.07	-1.02905	-0.0413182	0.780324	1	X	102513975	102644246	-1	protein_coding	phosphorylase kinase alpha 1 [Source:MGI Symbol;Acc:MGI:97576]	ENSMUST00000043596,ENSMUST00000052012,ENSMUST00000113611,ENSMUST00000119229,ENSMUST00000120270,ENSMUST00000122022,ENSMUST00000142534	44.0306	435	39.9022	794	44.4641	376	41.6759	378
ENSMUSG00000001520	Nrip2	4.38268	4.84399	4.46393	1.07072	0.0985816	0.780515	1	6	128399296	128408932	1	protein_coding	nuclear receptor interacting protein 2 [Source:MGI Symbol;Acc:MGI:1891884]	ENSMUST00000001561,ENSMUST00000120405,ENSMUST00000123867,ENSMUST00000136631,ENSMUST00000147155	5.56709	55	4.12089	82	4.84848	41	4.07938	37
ENSMUSG00000064080	Fbln2	129.178	133.858	136.936	-1.0242	-0.0344988	0.780538	1	6	91212455	91272540	1	protein_coding	fibulin 2 [Source:MGI Symbol;Acc:MGI:95488]	ENSMUST00000041544,ENSMUST00000113498,ENSMUST00000132021,ENSMUST00000134286,ENSMUST00000134974,ENSMUST00000137029,ENSMUST00000147371,ENSMUST00000153364	137.254	1356	130.461	2596	118.965	1006	154.906	1405
ENSMUSG00000018570	2810408A11Rik	4.13453	3.35046	3.72328	-1.07755	-0.107758	0.780541	1	11	69897352	69900987	-1	protein_coding	RIKEN cDNA 2810408A11 gene [Source:MGI Symbol;Acc:MGI:1917669]	ENSMUST00000018714,ENSMUST00000100969,ENSMUST00000102580,ENSMUST00000108621,ENSMUST00000128046,ENSMUST00000129234,ENSMUST00000137122,ENSMUST00000142121,ENSMUST00000144431	2.42928	24	4.27165	85	4.13895	35	3.30761	30
ENSMUSG00000003352	Cacnb3	11.8664	11.1266	10.4723	1.04839	0.0681689	0.780606	1	15	98632220	98644530	1	protein_coding	calcium channel, voltage-dependent, beta 3 subunit [Source:MGI Symbol;Acc:MGI:103307]	ENSMUST00000003442,ENSMUST00000109150	12.9561	128	9.29712	185	11.3525	96	9.59207	87
ENSMUSG00000009630	Ppp2cb	82.5012	83.6865	81.8757	1.02292	0.0326972	0.780627	1	8	33599621	33619794	1	protein_coding	protein phosphatase 2 (formerly 2A), catalytic subunit, beta isoform [Source:MGI Symbol;Acc:MGI:1321161]	ENSMUST00000009774	82.2917	813	85.0812	1693	81.8329	692	81.9185	743
ENSMUSG00000062300	Pvrl2	77.3085	64.3573	65.74	-1.02377	-0.0338847	0.780701	1	7	19716644	19749573	-1	protein_coding	poliovirus receptor-related 2 [Source:MGI Symbol;Acc:MGI:97822]	ENSMUST00000075447,ENSMUST00000108450	66.1978	654	62.5168	1244	61.1381	517	70.3418	638
ENSMUSG00000063972	Nr6a1	7.16109	7.20916	6.91841	1.05407	0.0759731	0.780723	1	2	38723370	38927688	-1	protein_coding	nuclear receptor subfamily 6, group A, member 1 [Source:MGI Symbol;Acc:MGI:1352459]	ENSMUST00000076275,ENSMUST00000112877,ENSMUST00000123099,ENSMUST00000123342,ENSMUST00000128688,ENSMUST00000132636,ENSMUST00000142113,ENSMUST00000142130,ENSMUST00000156301,ENSMUST00000168098	6.47807	64	7.94024	158	7.33185	62	6.50496	59
ENSMUSG00000010290	AI597479	40.5716	43.1736	41.9034	1.02881	0.0409704	0.780817	1	1	43098710	43115947	1	protein_coding	expressed sequence AI597479 [Source:MGI Symbol;Acc:MGI:2138299]	ENSMUST00000010434	44.3343	438	42.0129	836	42.572	360	41.2349	374
ENSMUSG00000074238	Ap1ar	40.8899	41.3283	42.5178	-1.02851	-0.0405566	0.78095	1	3	127807264	127837492	-1	protein_coding	adaptor-related protein complex 1 associated regulatory protein [Source:MGI Symbol;Acc:MGI:2384822]	ENSMUST00000051737	41.1965	407	41.4601	825	42.8085	362	42.2271	383
ENSMUSG00000024182	Axin1	36.2383	35.0966	34.0221	1.03267	0.0463822	0.780979	1	17	26138688	26195811	1	protein_coding	axin 1 [Source:MGI Symbol;Acc:MGI:1096327]	ENSMUST00000074370,ENSMUST00000118904,ENSMUST00000163421,ENSMUST00000168282,ENSMUST00000169268	34.0099	336	36.1834	720	31.2195	264	36.8247	334
ENSMUSG00000038009	Dnajc22	1.33222	1.08474	1.20167	-1.12461	-0.169419	0.78109	1	15	99093170	99104737	1	protein_coding	DnaJ (Hsp40) homolog, subfamily C, member 22 [Source:MGI Symbol;Acc:MGI:1920028]	ENSMUST00000061295,ENSMUST00000146173	1.21464	12	0.954839	19	1.30081	11	1.10254	10
ENSMUSG00000011306	Sugp1	28.0224	26.3522	25.5299	1.03098	0.0440125	0.781176	1	8	70042813	70071953	1	protein_coding	SURP and G patch domain containing 1 [Source:MGI Symbol;Acc:MGI:1917866]	ENSMUST00000011450	26.8233	265	25.8812	515	26.2527	222	24.8071	225
ENSMUSG00000001948	Spa17	2.59435	2.79908	3.03375	-1.08378	-0.116072	0.781178	1	9	37603295	37613720	-1	protein_coding	sperm autoantigenic protein 17 [Source:MGI Symbol;Acc:MGI:1333778]	ENSMUST00000002013	2.83416	28	2.76401	55	3.31116	28	2.75634	25
ENSMUSG00000032594	Ip6k1	98.2196	100.917	98.6133	1.02268	0.0323564	0.781207	1	9	108002501	108048780	1	protein_coding	inositol hexaphosphate kinase 1 [Source:MGI Symbol;Acc:MGI:1351633]	ENSMUST00000035214,ENSMUST00000164395,ENSMUST00000167159,ENSMUST00000175874,ENSMUST00000175908,ENSMUST00000176566,ENSMUST00000176613,ENSMUST00000176854,ENSMUST00000177158,ENSMUST00000177396	101.928	1007	99.9063	1988	94.2497	797	102.977	934
ENSMUSG00000040276	Pacsin1	1.57297	1.73983	1.92232	-1.10733	-0.147084	0.781234	1	17	27655509	27711106	1	protein_coding	protein kinase C and casein kinase substrate in neurons 1 [Source:MGI Symbol;Acc:MGI:1345181]	ENSMUST00000045896,ENSMUST00000097360,ENSMUST00000114872,ENSMUST00000114873,ENSMUST00000155259	1.72074	17	1.75891	35	1.41907	12	2.42558	22
ENSMUSG00000038014	Fam120a	284.855	280.827	288.768	-1.02832	-0.0402895	0.781241	1	13	48879219	48968017	-1	protein_coding	family with sequence similarity 120A [Source:MGI Symbol;Acc:MGI:2446163]	ENSMUST00000060805	280.177	2768	281.477	5601	275.772	2332	301.764	2737
ENSMUSG00000021028	Mbip	14.033	15.4089	14.7829	1.04044	0.0571999	0.781255	1	12	56328306	56345894	-1	protein_coding	MAP3K12 binding inhibitory protein 1 [Source:MGI Symbol;Acc:MGI:1918320]	ENSMUST00000021416	15.9927	158	14.8251	295	16.5558	140	13.0099	118
ENSMUSG00000022843	Clcn2	11.2154	10.1629	9.69252	1.048	0.0676346	0.78138	1	16	20702964	20717746	-1	protein_coding	chloride channel 2 [Source:MGI Symbol;Acc:MGI:105061]	ENSMUST00000007207,ENSMUST00000120099,ENSMUST00000123417,ENSMUST00000131522,ENSMUST00000131833,ENSMUST00000132512,ENSMUST00000144400,ENSMUST00000148131,ENSMUST00000153075	10.4256	103	9.90018	197	11.116	94	8.26902	75
ENSMUSG00000096994		134.079	127.294	124.6	1.02106	0.0300684	0.781566	1	MG153_PATCH	4192157	4195418	1	protein_coding		ENSMUST00000180575	128.65	1271	125.938	2506	120.975	1023	128.225	1163
ENSMUSG00000040385	Ppp1ca	134.079	127.294	124.6	1.02106	0.0300685	0.781569	1	19	4192158	4195419	1	protein_coding	protein phosphatase 1, catalytic subunit, alpha isoform [Source:MGI Symbol;Acc:MGI:103016]	ENSMUST00000046094	128.65	1271	125.938	2506	120.975	1023	128.225	1163
ENSMUSG00000001524	Gtf2h4	13.5228	12.9068	12.5089	1.04084	0.0577437	0.781585	1	17	35667730	35673739	-1	protein_coding	general transcription factor II H, polypeptide 4 [Source:MGI Symbol;Acc:MGI:1338799]	ENSMUST00000001565,ENSMUST00000159671,ENSMUST00000159852,ENSMUST00000160039,ENSMUST00000160535,ENSMUST00000160711,ENSMUST00000160734,ENSMUST00000160752,ENSMUST00000162266,ENSMUST00000162604,ENSMUST00000162894,ENSMUST00000162927	11.8427	117	13.9708	278	12.8899	109	12.1279	110
ENSMUSG00000027002	Nckap1	245.036	256.064	262.945	-1.02618	-0.0372906	0.781627	1	2	80500512	80581380	-1	protein_coding	NCK-associated protein 1 [Source:MGI Symbol;Acc:MGI:1355333]	ENSMUST00000028386,ENSMUST00000111760,ENSMUST00000131872,ENSMUST00000134587,ENSMUST00000154793	240.802	2379	271.325	5399	260.399	2202	265.491	2408
ENSMUSG00000091275	Gm3248	1.22832	0.781079	0.922039	-1.1304	-0.176829	0.781668	1	14	5939225	5961745	-1	protein_coding	predicted gene 3248 [Source:MGI Symbol;Acc:MGI:3781426]	ENSMUST00000163885	0.607319	6	0.954839	19	1.18256	10	0.661522	6
ENSMUSG00000017760	Ctsa	163.539	139.125	135.969	1.02272	0.0324142	0.781774	1	2	164832873	164841032	1	protein_coding	cathepsin A [Source:MGI Symbol;Acc:MGI:97748]	ENSMUST00000017904,ENSMUST00000103092,ENSMUST00000103093,ENSMUST00000127650,ENSMUST00000128596,ENSMUST00000130959,ENSMUST00000133077,ENSMUST00000133502,ENSMUST00000140213,ENSMUST00000143293,ENSMUST00000143780,ENSMUST00000144580,ENSMUST00000146525,ENSMUST00000147883,ENSMUST00000151493,ENSMUST00000152721,ENSMUST00000155061	141.708	1400	136.542	2717	137.649	1164	134.289	1218
ENSMUSG00000028917	Plekhm2	37.5851	34.5693	33.5388	1.03147	0.0447087	0.781928	1	4	141625734	141664899	-1	protein_coding	pleckstrin homology domain containing, family M (with RUN domain) member 2 [Source:MGI Symbol;Acc:MGI:1916832]	ENSMUST00000030751,ENSMUST00000084203,ENSMUST00000136102,ENSMUST00000140223,ENSMUST00000141844,ENSMUST00000150229	34.1111	337	35.0275	697	33.2298	281	33.8479	307
ENSMUSG00000036052	Dnajb5	35.6189	37.4438	36.3441	1.03104	0.044103	0.782084	1	4	42949814	42959425	1	protein_coding	DnaJ (Hsp40) homolog, subfamily B, member 5 [Source:MGI Symbol;Acc:MGI:1930018]	ENSMUST00000037872,ENSMUST00000084662,ENSMUST00000098112,ENSMUST00000107973,ENSMUST00000123501,ENSMUST00000142332,ENSMUST00000153807	36.9452	365	37.9423	755	36.3045	307	36.3837	330
ENSMUSG00000024588	Fech	93.2538	84.355	86.5806	-1.02436	-0.0347272	0.782211	1	18	64456550	64489066	-1	protein_coding	ferrochelatase [Source:MGI Symbol;Acc:MGI:95513]	ENSMUST00000025484	79.4576	785	89.2524	1776	80.7686	683	92.3926	838
ENSMUSG00000062175	Tgif2	51.907	48.8124	50.2214	-1.02781	-0.0395736	0.782247	1	2	156840077	156855570	1	protein_coding	TGFB-induced factor homeobox 2 [Source:MGI Symbol;Acc:MGI:1915299]	ENSMUST00000073352,ENSMUST00000081335,ENSMUST00000109564,ENSMUST00000150078,ENSMUST00000175634,ENSMUST00000176281	47.2697	467	50.3552	1002	45.6467	386	54.7961	497
ENSMUSG00000036620	Mgat4b	44.2186	40.4425	41.658	-1.02867	-0.0407792	0.782276	1	11	50210890	50235103	1	protein_coding	mannoside acetylglucosaminyltransferase 4, isoenzyme B [Source:MGI Symbol;Acc:MGI:2143974]	ENSMUST00000041725,ENSMUST00000122977,ENSMUST00000133714,ENSMUST00000147468,ENSMUST00000151803	39.3745	389	41.5104	826	40.2069	340	43.1092	391
ENSMUSG00000041119	Pde9a	3.35534	4.08804	3.70727	1.0833	0.115427	0.782296	1	17	31386234	31476310	1	protein_coding	phosphodiesterase 9A [Source:MGI Symbol;Acc:MGI:1277179]	ENSMUST00000047168,ENSMUST00000124902,ENSMUST00000127929,ENSMUST00000130547,ENSMUST00000131417,ENSMUST00000134525,ENSMUST00000136384,ENSMUST00000137927,ENSMUST00000141314,ENSMUST00000143549,ENSMUST00000154392,ENSMUST00000154567,ENSMUST00000155113,ENSMUST00000155395	4.95977	49	3.2163	64	3.66592	31	3.74862	34
ENSMUSG00000072640	1810012P15Rik	27.2264	29.8167	28.6699	1.0325	0.0461427	0.782352	1	11	78826584	78846870	1	protein_coding	RIKEN cDNA 1810012P15 gene [Source:MGI Symbol;Acc:MGI:1913524]	ENSMUST00000100748,ENSMUST00000141321,ENSMUST00000147875	33.0989	327	26.5345	528	29.4456	249	27.8942	253
ENSMUSG00000025375	Aatk	1.1329	1.26205	1.07542	1.12613	0.171368	0.782398	1	11	120007313	120047167	-1	protein_coding	apoptosis-associated tyrosine kinase [Source:MGI Symbol;Acc:MGI:1197518]	ENSMUST00000064307,ENSMUST00000103019,ENSMUST00000103020,ENSMUST00000128836,ENSMUST00000132575,ENSMUST00000134319,ENSMUST00000136386,ENSMUST00000142959,ENSMUST00000150730	1.61952	16	0.904585	18	0.827789	7	1.32304	12
ENSMUSG00000037957	Wdr20a	17.591	18.5637	17.7877	1.03654	0.0517827	0.782433	1	12	110737949	110795028	1	protein_coding	WD repeat domain 20A [Source:MGI Symbol;Acc:MGI:1916891]	ENSMUST00000095410	19.9403	197	17.1871	342	17.3836	147	18.1919	165
ENSMUSG00000044258	Ctla2a	28.9824	25.3343	26.3826	-1.03326	-0.0472069	0.782617	1	13	60934155	60936625	-1	protein_coding	cytotoxic T lymphocyte-associated protein 2 alpha [Source:MGI Symbol;Acc:MGI:88554]	ENSMUST00000021880	23.1793	229	27.4893	547	30.2734	256	22.4917	204
ENSMUSG00000097004		0.890938	0.729759	0.689529	1.14841	0.19964	0.782619	1	3	89337850	89347831	1	lincRNA		ENSMUST00000180791	0.30366	3	1.15586	23	0.827789	7	0.551268	5
ENSMUSG00000035399	3230401D17Rik	29.5362	29.4004	28.5708	1.02985	0.042431	0.782742	1	2	163405822	163424697	-1	protein_coding	RIKEN cDNA 3230401D17 gene [Source:MGI Symbol;Acc:MGI:1913930]	ENSMUST00000046908,ENSMUST00000104954,ENSMUST00000123659,ENSMUST00000127038,ENSMUST00000139142,ENSMUST00000140454,ENSMUST00000141301	29.0501	287	29.7508	592	28.1448	238	28.9967	263
ENSMUSG00000063568	Jazf1	10.7127	10.767	11.2712	-1.0473	-0.0666759	0.782834	1	6	52768797	53068631	-1	protein_coding	JAZF zinc finger 1 [Source:MGI Symbol;Acc:MGI:2141450]	ENSMUST00000074541,ENSMUST00000128282,ENSMUST00000136250	10.7293	106	10.8048	215	10.5247	89	12.0176	109
ENSMUSG00000020994	Pnn	195.181	204.465	199.823	1.02367	0.0337469	0.782878	1	12	59066919	59074017	1	protein_coding	pinin [Source:MGI Symbol;Acc:MGI:1100514]	ENSMUST00000021381	201.63	1992	207.301	4125	213.097	1802	186.549	1692
ENSMUSG00000074896	Ifit3	0.690087	0.579705	0.681527	-1.15272	-0.205037	0.782909	1	19	34583531	34588731	1	protein_coding	interferon-induced protein with tetratricopeptide repeats 3 [Source:MGI Symbol;Acc:MGI:1101055]	ENSMUST00000102825	0.506099	5	0.653311	13	0.591278	5	0.771775	7
ENSMUSG00000074863	Gm5665	2.33706	2.4972	2.69499	-1.0886	-0.12247	0.782952	1	13	62699406	62726689	-1	lincRNA	predicted gene 5665 [Source:MGI Symbol;Acc:MGI:3645613]	ENSMUST00000099446,ENSMUST00000143260	2.73294	27	2.26146	45	3.07464	26	2.31533	21
ENSMUSG00000005882	Uqcc	59.5729	66.5788	64.7837	1.02555	0.0364024	0.783228	1	2	155846894	155930310	-1	protein_coding	ubiquinol-cytochrome c reductase complex chaperone, CBP3 homolog (yeast) [Source:MGI Symbol;Acc:MGI:1929472]	ENSMUST00000006036,ENSMUST00000109631,ENSMUST00000109632,ENSMUST00000109636,ENSMUST00000123790,ENSMUST00000133726,ENSMUST00000136933,ENSMUST00000139232,ENSMUST00000141501,ENSMUST00000142655,ENSMUST00000146995,ENSMUST00000151078,ENSMUST00000152766,ENSMUST00000152818,ENSMUST00000155680,ENSMUST00000159238,ENSMUST00000161484,ENSMUST00000162258,ENSMUST00000162749	69.1332	683	64.0245	1274	62.2024	526	67.365	611
ENSMUSG00000027011	Ube2e3	104.477	104.873	107.147	-1.02191	-0.0312713	0.783247	1	2	78868124	78921293	1	protein_coding	ubiquitin-conjugating enzyme E2E 3 [Source:MGI Symbol;Acc:MGI:107412]	ENSMUST00000028398,ENSMUST00000121433,ENSMUST00000124120,ENSMUST00000130914,ENSMUST00000138864,ENSMUST00000153266,ENSMUST00000153614	104.965	1037	104.781	2085	103.71	877	110.584	1003
ENSMUSG00000026564	Dusp27	124.552	130.477	133.183	-1.02175	-0.0310392	0.783468	1	1	166098153	166127898	-1	protein_coding	dual specificity phosphatase 27 (putative) [Source:MGI Symbol;Acc:MGI:2685055]	ENSMUST00000085992	133.307	1317	127.647	2540	125.351	1060	141.014	1279
ENSMUSG00000078154	Gm12184	57.4337	58.0011	56.4729	1.02601	0.0370479	0.783479	1	11	48825346	48826655	-1	protein_coding	predicted gene 12184 [Source:MGI Symbol;Acc:MGI:3652174]	ENSMUST00000104959,ENSMUST00000161192	59.3148	586	56.6873	1128	57.7087	488	55.2371	501
ENSMUSG00000031626	Sorbs2	1015.25	1068.47	1120.26	-1.04848	-0.0682951	0.783635	1	8	45507788	45827906	1	protein_coding	sorbin and SH3 domain containing 2 [Source:MGI Symbol;Acc:MGI:1924574]	ENSMUST00000067065,ENSMUST00000067107,ENSMUST00000098788,ENSMUST00000124544,ENSMUST00000125295,ENSMUST00000126067,ENSMUST00000127395,ENSMUST00000130011,ENSMUST00000130850,ENSMUST00000132139,ENSMUST00000132730,ENSMUST00000132767,ENSMUST00000133864,ENSMUST00000134321,ENSMUST00000134675,ENSMUST00000135336,ENSMUST00000136119,ENSMUST00000136344,ENSMUST00000138049,ENSMUST00000139103,ENSMUST00000139869,ENSMUST00000140088,ENSMUST00000141039,ENSMUST00000143820,ENSMUST00000145458,ENSMUST00000146627,ENSMUST00000149752,ENSMUST00000150102,ENSMUST00000153798,ENSMUST00000155858,ENSMUST00000156549,ENSMUST00000171337	1076.17	10632	1060.78	21108	1105.57	9349	1134.95	10294
ENSMUSG00000030879	Mrpl17	30.5788	26.8059	27.6087	-1.0319	-0.0453007	0.783758	1	7	105806658	105811099	-1	protein_coding	mitochondrial ribosomal protein L17 [Source:MGI Symbol;Acc:MGI:1351608]	ENSMUST00000033170,ENSMUST00000124482,ENSMUST00000176158,ENSMUST00000176498,ENSMUST00000176887	27.2281	269	26.3837	525	25.7797	218	29.4377	267
ENSMUSG00000085741	5430405H02Rik	1.83516	2.16699	2.00546	1.10352	0.142116	0.783804	1	2	156852430	156862945	-1	antisense	RIKEN cDNA 5430405H02 gene [Source:MGI Symbol;Acc:MGI:1921737]	ENSMUST00000153616,ENSMUST00000176134	1.72074	17	2.61324	52	2.24686	19	1.76406	16
ENSMUSG00000073910	Mob3b	2.76223	3.07584	2.85637	1.08252	0.114399	0.783939	1	4	34949074	35157484	-1	protein_coding	MOB kinase activator 3B [Source:MGI Symbol;Acc:MGI:2664539]	ENSMUST00000102975,ENSMUST00000155725	2.93538	29	3.2163	64	2.95639	25	2.75634	25
ENSMUSG00000041064	Pif1	21.6185	22.6407	21.984	1.03344	0.0474611	0.783949	1	9	65587160	65595967	1	protein_coding	PIF1 5'-to-3' DNA helicase homolog (S. cerevisiae) [Source:MGI Symbol;Acc:MGI:2143057]	ENSMUST00000047099,ENSMUST00000131483,ENSMUST00000134538,ENSMUST00000136205,ENSMUST00000141046,ENSMUST00000152529,ENSMUST00000152885,ENSMUST00000154970	21.7623	215	23.5192	468	22.4686	190	21.4995	195
ENSMUSG00000005873	Reep5	134.279	135.146	132.217	1.02106	0.0300671	0.784032	1	18	34344889	34373415	-1	protein_coding	receptor accessory protein 5 [Source:MGI Symbol;Acc:MGI:1270152]	ENSMUST00000006027	139.279	1376	131.014	2607	131.027	1108	133.407	1210
ENSMUSG00000072829	Gm7292	33.2835	36.6436	35.4772	1.03033	0.0431008	0.784045	1	6	117716473	117717467	1	protein_coding	predicted gene 7292 [Source:MGI Symbol;Acc:MGI:3645786]	ENSMUST00000101030	38.0587	376	35.2285	701	35.1219	297	35.8324	325
ENSMUSG00000002602	Axl	103.49	98.7442	96.8101	1.02284	0.0325869	0.784052	1	7	25757273	25788705	-1	protein_coding	AXL receptor tyrosine kinase [Source:MGI Symbol;Acc:MGI:1347244]	ENSMUST00000002677,ENSMUST00000085948,ENSMUST00000124442,ENSMUST00000132038,ENSMUST00000132989,ENSMUST00000137211,ENSMUST00000137383,ENSMUST00000147680	91.3003	902	106.188	2113	94.7227	801	98.8975	897
ENSMUSG00000066894	Vsig10	16.8992	16.5478	16.9839	-1.03712	-0.0525831	0.784102	1	5	117319266	117355005	1	protein_coding	V-set and immunoglobulin domain containing 10 [Source:MGI Symbol;Acc:MGI:2448533]	ENSMUST00000086464,ENSMUST00000111967,ENSMUST00000128524,ENSMUST00000139026,ENSMUST00000145052,ENSMUST00000147182	18.3208	181	14.7749	294	16.4375	139	17.5303	159
ENSMUSG00000095325	Zfp870	11.6895	13.6978	12.9899	1.04659	0.0656975	0.784113	1	17	32879228	32886083	-1	protein_coding	zinc finger protein 870 [Source:MGI Symbol;Acc:MGI:3029586]	ENSMUST00000178401	15.2842	151	12.1114	241	14.0724	119	11.9074	108
ENSMUSG00000046792	Zfp787	13.274	12.6566	12.2212	1.04032	0.0570333	0.784149	1	7	6131489	6155971	-1	protein_coding	zinc finger protein 787 [Source:MGI Symbol;Acc:MGI:1914359]	ENSMUST00000094870	12.1464	120	13.1667	262	12.5351	106	11.9074	108
ENSMUSG00000027827	Kcnab1	2.18412	2.49862	2.21396	1.09727	0.133916	0.784182	1	3	65109384	65378223	1	protein_coding	potassium voltage-gated channel, shaker-related subfamily, beta member 1 [Source:MGI Symbol;Acc:MGI:109155]	ENSMUST00000049230,ENSMUST00000159525,ENSMUST00000160136,ENSMUST00000161404,ENSMUST00000161956,ENSMUST00000161979	3.13782	31	1.85942	37	1.89209	16	2.53583	23
ENSMUSG00000078923	Ube2v1	109.488	108.269	105.66	1.02261	0.0322543	0.784286	1	2	167607638	167632095	-1	protein_coding	ubiquitin-conjugating enzyme E2 variant 1 [Source:MGI Symbol;Acc:MGI:1913839]	ENSMUST00000060645,ENSMUST00000109207,ENSMUST00000130284,ENSMUST00000140216,ENSMUST00000144628,ENSMUST00000144830,ENSMUST00000151365	113.265	1119	103.273	2055	98.8617	836	112.459	1020
ENSMUSG00000036745	Ttll7	11.1455	11.5969	12.1692	-1.04525	-0.0638517	0.784287	1	3	146852367	146984009	1	protein_coding	tubulin tyrosine ligase-like family, member 7 [Source:MGI Symbol;Acc:MGI:1918142]	ENSMUST00000037942,ENSMUST00000038090,ENSMUST00000106134,ENSMUST00000124743,ENSMUST00000170055	10.9317	108	12.2621	244	10.9978	93	13.3407	121
ENSMUSG00000068394	Cep152	19.2525	19.7419	20.4987	-1.03539	-0.0501717	0.784336	1	2	125563088	125625113	-1	protein_coding	centrosomal protein 152 [Source:MGI Symbol;Acc:MGI:2139083]	ENSMUST00000089776	19.1306	189	20.3532	405	20.9312	177	20.0662	182
ENSMUSG00000048895	Cdk5r1	2.26094	2.11745	2.34022	-1.09288	-0.128136	0.784358	1	11	80477046	80481179	1	protein_coding	cyclin-dependent kinase 5, regulatory subunit 1 (p35) [Source:MGI Symbol;Acc:MGI:101764]	ENSMUST00000053413,ENSMUST00000147694	1.92318	19	2.31172	46	2.36511	20	2.31533	21
ENSMUSG00000025355	Mmp19	0.986101	0.806207	0.95316	-1.15815	-0.211821	0.784466	1	10	128790953	128800824	1	protein_coding	matrix metallopeptidase 19 [Source:MGI Symbol;Acc:MGI:1927899]	ENSMUST00000026411	0.607319	6	1.00509	20	0.473022	4	1.4333	13
ENSMUSG00000031913	Vps4a	44.6749	44.4045	45.6707	-1.02784	-0.0396123	0.78451	1	8	107031222	107045755	1	protein_coding	vacuolar protein sorting 4a (yeast) [Source:MGI Symbol;Acc:MGI:1890520]	ENSMUST00000034388,ENSMUST00000132096,ENSMUST00000144527	44.2331	437	44.5759	887	48.0118	406	43.3297	393
ENSMUSG00000049115	Agtr1a	6.86646	6.87895	6.62277	1.05819	0.0816032	0.784644	1	13	30336441	30382867	1	protein_coding	angiotensin II receptor, type 1a [Source:MGI Symbol;Acc:MGI:87964]	ENSMUST00000066412,ENSMUST00000143181	5.46587	54	8.29203	165	6.74057	57	6.50496	59
ENSMUSG00000078765	U2af1l4	32.8289	33.7684	32.6919	1.03036	0.0431443	0.784659	1	7	30563301	30567960	1	protein_coding	U2 small nuclear RNA auxiliary factor 1-like 4 [Source:MGI Symbol;Acc:MGI:2678374]	ENSMUST00000043273,ENSMUST00000108161,ENSMUST00000163276,ENSMUST00000163330,ENSMUST00000163464,ENSMUST00000163482,ENSMUST00000163654,ENSMUST00000163848,ENSMUST00000163994,ENSMUST00000164365,ENSMUST00000164438,ENSMUST00000165009,ENSMUST00000165524,ENSMUST00000165543,ENSMUST00000165722,ENSMUST00000165773,ENSMUST00000166257,ENSMUST00000166510,ENSMUST00000166864,ENSMUST00000166960,ENSMUST00000167024,ENSMUST00000167042,ENSMUST00000167202,ENSMUST00000167361,ENSMUST00000167501,ENSMUST00000168222,ENSMUST00000168229,ENSMUST00000168333,ENSMUST00000168555,ENSMUST00000168931,ENSMUST00000169071,ENSMUST00000169283,ENSMUST00000169911,ENSMUST00000169962,ENSMUST00000170453,ENSMUST00000171364,ENSMUST00000171850,ENSMUST00000171912	35.0221	346	32.5148	647	32.6385	276	32.7453	297
ENSMUSG00000026979	Psd4	0.808308	0.881589	0.779777	1.15487	0.207733	0.784733	1	2	24367580	24409182	1	protein_coding	pleckstrin and Sec7 domain containing 4 [Source:MGI Symbol;Acc:MGI:2674093]	ENSMUST00000056641,ENSMUST00000102942,ENSMUST00000127242,ENSMUST00000131930,ENSMUST00000132924,ENSMUST00000133730,ENSMUST00000140303,ENSMUST00000140547,ENSMUST00000142522,ENSMUST00000166388	0.607319	6	1.15586	23	0.236511	2	1.32304	12
ENSMUSG00000005886	Ncoa2	99.1012	109.242	106.801	1.02199	0.0313775	0.78475	1	1	13139105	13374083	-1	protein_coding	nuclear receptor coactivator 2 [Source:MGI Symbol;Acc:MGI:1276533]	ENSMUST00000006037,ENSMUST00000068304,ENSMUST00000081713,ENSMUST00000124088,ENSMUST00000133232,ENSMUST00000139970,ENSMUST00000143603,ENSMUST00000145280,ENSMUST00000146784,ENSMUST00000147927	111.139	1098	107.344	2136	103.237	873	110.364	1001
ENSMUSG00000038324	Trpc4ap	122.427	122.191	119.428	1.02125	0.0303316	0.784771	1	2	155634271	155692384	-1	protein_coding	transient receptor potential cation channel, subfamily C, member 4 associated protein [Source:MGI Symbol;Acc:MGI:1930751]	ENSMUST00000041059,ENSMUST00000103140,ENSMUST00000130755,ENSMUST00000136764,ENSMUST00000140370,ENSMUST00000143115,ENSMUST00000146484,ENSMUST00000147913,ENSMUST00000152548,ENSMUST00000153246	127.942	1264	116.44	2317	116.363	984	122.492	1111
ENSMUSG00000040721	Zfhx2	25.3729	23.7287	24.4456	-1.03129	-0.0444487	0.784815	1	14	55060262	55092324	-1	protein_coding	zinc finger homeobox 2 [Source:MGI Symbol;Acc:MGI:2686934]	ENSMUST00000036328,ENSMUST00000176665	23.8879	236	23.5695	469	23.5329	199	25.3583	230
ENSMUSG00000020264	Slc36a2	2.02077	1.91856	2.04058	-1.10464	-0.143574	0.784832	1	11	55158470	55185077	-1	protein_coding	solute carrier family 36 (proton/amino acid symporter), member 2 [Source:MGI Symbol;Acc:MGI:1891430]	ENSMUST00000039305,ENSMUST00000125560	2.5305	25	1.30662	26	1.65558	14	2.42558	22
ENSMUSG00000022139	Mbnl2	178.845	179.946	184.11	-1.0224	-0.0319575	0.784833	1	14	120275669	120431697	1	protein_coding	muscleblind-like 2 [Source:MGI Symbol;Acc:MGI:2145597]	ENSMUST00000088419,ENSMUST00000167459	174.402	1723	185.49	3691	186.962	1581	181.257	1644
ENSMUSG00000060860	Ube2s	113.125	116.157	113.431	1.02281	0.0325388	0.784838	1	7	4808155	4812351	-1	protein_coding	ubiquitin-conjugating enzyme E2S [Source:MGI Symbol;Acc:MGI:1925141]	ENSMUST00000079496	119.844	1184	112.47	2238	110.214	932	116.648	1058
ENSMUSG00000025017	Pik3ap1	0.790526	0.603767	0.55927	1.16327	0.218182	0.784849	1	19	41274218	41385070	-1	protein_coding	phosphoinositide-3-kinase adaptor protein 1 [Source:MGI Symbol;Acc:MGI:1933177]	ENSMUST00000059672	0.20244	2	1.00509	20	0.236511	2	0.882029	8
ENSMUSG00000022098	Bmp1	69.0614	65.137	66.5575	-1.02307	-0.0329006	0.784882	1	14	70474557	70520260	-1	protein_coding	bone morphogenetic protein 1 [Source:MGI Symbol;Acc:MGI:88176]	ENSMUST00000022693	66.4002	656	63.8737	1271	65.7501	556	67.365	611
ENSMUSG00000040459	Arglu1	96.9464	99.507	97.2569	1.02258	0.0322104	0.784902	1	8	8666577	8690537	-1	protein_coding	arginine and glutamate rich 1 [Source:MGI Symbol;Acc:MGI:2442985]	ENSMUST00000048545	101.017	998	97.9967	1950	98.1521	830	96.3617	874
ENSMUSG00000045078	Rnf216	54.2402	51.5326	53.1088	-1.029	-0.0412427	0.784925	1	5	142990893	143113020	-1	protein_coding	ring finger protein 216 [Source:MGI Symbol;Acc:MGI:1344349]	ENSMUST00000053498	49.0916	485	53.9736	1074	47.8935	405	58.3242	529
ENSMUSG00000069729	Arid1b	47.2318	47.8824	49.2709	-1.02803	-0.0398884	0.784957	1	17	4994332	5347656	1	protein_coding	AT rich interactive domain 1B (SWI-like) [Source:MGI Symbol;Acc:MGI:1926129]	ENSMUST00000092723,ENSMUST00000115797,ENSMUST00000115799,ENSMUST00000124362,ENSMUST00000146703,ENSMUST00000156775	47.1684	466	48.5963	967	50.1404	424	48.4013	439
ENSMUSG00000032405	Pias1	41.1347	43.9324	42.6241	1.0282	0.0401279	0.784959	1	9	62880077	62980879	-1	protein_coding	protein inhibitor of activated STAT 1 [Source:MGI Symbol;Acc:MGI:1913125]	ENSMUST00000098651	45.7514	452	42.1134	838	42.6903	361	42.5579	386
ENSMUSG00000048154	Mll2	106.957	101.643	103.981	-1.02321	-0.0331063	0.785029	1	15	98831669	98871183	-1	protein_coding	myeloid/lymphoid or mixed-lineage leukemia 2 [Source:MGI Symbol;Acc:MGI:2682319]	ENSMUST00000023741,ENSMUST00000178486	100.916	997	102.369	2037	94.841	802	113.12	1026
ENSMUSG00000003420	Fcgrt	8.32751	9.56234	8.92209	1.05543	0.0778363	0.785073	1	7	45092993	45103822	-1	protein_coding	Fc receptor, IgG, alpha chain transporter [Source:MGI Symbol;Acc:MGI:103017]	ENSMUST00000003512	11.1342	110	7.9905	159	6.26755	53	11.5766	105
ENSMUSG00000026837	Col5a1	203.675	183.544	187.932	-1.02479	-0.0353298	0.785106	1	2	27886425	28039514	1	protein_coding	collagen, type V, alpha 1 [Source:MGI Symbol;Acc:MGI:88457]	ENSMUST00000028280,ENSMUST00000145423	190.192	1879	176.897	3520	171.234	1448	204.631	1856
ENSMUSG00000097487	Ptges3l	31.3952	30.6812	31.7828	-1.0312	-0.044318	0.785211	1	11	101418812	101425333	-1	protein_coding	prostaglandin E synthase 3 (cytosolic)-like [Source:MGI Symbol;Acc:MGI:1916146]	ENSMUST00000093933,ENSMUST00000103102,ENSMUST00000107252,ENSMUST00000149706,ENSMUST00000150957	28.8477	285	32.5148	647	33.4663	283	30.0992	273
ENSMUSG00000027998	Plrg1	51.0369	51.1663	52.4829	-1.02635	-0.0375298	0.785258	1	3	83055522	83072355	1	protein_coding	pleiotropic regulator 1, PRL1 homolog (Arabidopsis) [Source:MGI Symbol;Acc:MGI:1858197]	ENSMUST00000029628,ENSMUST00000122128,ENSMUST00000135813,ENSMUST00000150268,ENSMUST00000151915	52.1282	515	50.2044	999	55.4619	469	49.5039	449
ENSMUSG00000037784	Dzip1l	43.4538	43.8301	42.549	1.02804	0.0399026	0.785295	1	9	99629496	99669256	1	protein_coding	DAZ interacting protein 1-like [Source:MGI Symbol;Acc:MGI:1919757]	ENSMUST00000078367,ENSMUST00000112884,ENSMUST00000112885,ENSMUST00000112886,ENSMUST00000131095,ENSMUST00000134969	45.2453	447	42.415	844	42.099	356	42.9989	390
ENSMUSG00000090330	9130221H12Rik	6.17573	7.13449	6.79215	1.0567	0.0795686	0.785349	1	7	25228687	25230257	1	protein_coding	RIKEN cDNA 9130221H12 gene [Source:MGI Symbol;Acc:MGI:1924374]	ENSMUST00000169914	6.68051	66	7.58846	151	6.85882	58	6.72547	61
ENSMUSG00000020166	Cnot2	87.5833	88.0516	89.9766	-1.02139	-0.0305377	0.785479	1	10	116485161	116581511	-1	protein_coding	CCR4-NOT transcription complex, subunit 2 [Source:MGI Symbol;Acc:MGI:1919318]	ENSMUST00000020374,ENSMUST00000105265,ENSMUST00000105267,ENSMUST00000164088,ENSMUST00000164383,ENSMUST00000165527,ENSMUST00000166166,ENSMUST00000167644,ENSMUST00000167706,ENSMUST00000168036,ENSMUST00000169507,ENSMUST00000169576,ENSMUST00000169921,ENSMUST00000169937,ENSMUST00000171214,ENSMUST00000171944	87.4539	864	88.6493	1764	91.5298	774	88.4234	802
ENSMUSG00000050157	Gm867	0.860715	0.403459	0.342764	1.17452	0.232069	0.785606	1	10	75937721	75940672	-1	protein_coding	predicted gene 867 [Source:MGI Symbol;Acc:MGI:2685713]	ENSMUST00000059658	0.404879	4	0.402038	8	0.354767	3	0.330761	3
ENSMUSG00000050908	Fam18a	4.39718	4.05794	4.4048	-1.06995	-0.0975432	0.785608	1	16	10420557	10447362	-1	protein_coding	family with sequence similarity 18, member A [Source:MGI Symbol;Acc:MGI:3665441]	ENSMUST00000051118,ENSMUST00000128288,ENSMUST00000135315,ENSMUST00000141587,ENSMUST00000153027	3.54269	35	4.57318	91	4.73022	40	4.07938	37
ENSMUSG00000025083	Afap1l2	0.923349	0.982098	0.910036	1.13093	0.177514	0.785628	1	19	56912361	57008228	-1	protein_coding	actin filament associated protein 1-like 2 [Source:MGI Symbol;Acc:MGI:2147658]	ENSMUST00000111584,ENSMUST00000118800,ENSMUST00000122359,ENSMUST00000126964,ENSMUST00000132851,ENSMUST00000148049,ENSMUST00000155467	0.607319	6	1.35688	27	0.827789	7	0.992283	9
ENSMUSG00000021993	Mipep	44.8231	46.8985	45.6689	1.02777	0.0395179	0.785716	1	14	60784566	60903610	1	protein_coding	mitochondrial intermediate peptidase [Source:MGI Symbol;Acc:MGI:1917728]	ENSMUST00000063562	46.055	455	47.742	950	44.7006	378	46.6373	423
ENSMUSG00000024505	Dtwd2	4.80065	4.71551	5.0072	-1.06402	-0.0895239	0.785717	1	18	49696145	49755601	-1	protein_coding	DTW domain containing 2 [Source:MGI Symbol;Acc:MGI:1916107]	ENSMUST00000025383,ENSMUST00000139852,ENSMUST00000163590	4.75733	47	4.67369	93	4.61197	39	5.40243	49
ENSMUSG00000021413	Prpf4b	173.585	183.315	187.539	-1.02265	-0.0323111	0.785728	1	13	34875494	34902877	1	protein_coding	PRP4 pre-mRNA processing factor 4 homolog B (yeast) [Source:MGI Symbol;Acc:MGI:109584]	ENSMUST00000077853	181.993	1798	184.636	3674	201.981	1708	173.098	1570
ENSMUSG00000016510	Mtif3	13.434	13.2168	12.5871	1.04146	0.0586115	0.785763	1	5	146951573	146963800	-1	protein_coding	mitochondrial translational initiation factor 3 [Source:MGI Symbol;Acc:MGI:1923616]	ENSMUST00000016654,ENSMUST00000066675,ENSMUST00000110564,ENSMUST00000110566,ENSMUST00000125217,ENSMUST00000140526	14.272	141	12.1616	242	11.9438	101	13.2304	120
ENSMUSG00000079487	Med12	98.3876	98.4676	100.631	-1.02216	-0.0316215	0.785791	1	X	101274030	101297465	1	protein_coding	mediator of RNA polymerase II transcription, subunit 12 homolog (yeast) [Source:MGI Symbol;Acc:MGI:1926212]	ENSMUST00000087948,ENSMUST00000087956,ENSMUST00000117203,ENSMUST00000117706,ENSMUST00000132269,ENSMUST00000137664,ENSMUST00000146877,ENSMUST00000148846,ENSMUST00000156131	98.3857	972	98.5495	1961	96.8513	819	104.41	947
ENSMUSG00000024597	Slc12a2	67.2877	66.6803	65.3065	1.02466	0.0351476	0.785873	1	18	57878678	57946821	1	protein_coding	solute carrier family 12, member 2 [Source:MGI Symbol;Acc:MGI:101924]	ENSMUST00000115366	62.2502	615	71.1104	1415	67.8787	574	62.7343	569
ENSMUSG00000027365	Trpm7	187.166	205.148	200.688	1.02258	0.032216	0.785913	1	2	126791565	126876230	-1	protein_coding	transient receptor potential cation channel, subfamily M, member 7 [Source:MGI Symbol;Acc:MGI:1929996]	ENSMUST00000028843,ENSMUST00000103224,ENSMUST00000125327,ENSMUST00000127277,ENSMUST00000132003,ENSMUST00000134408,ENSMUST00000135733,ENSMUST00000136964,ENSMUST00000142334,ENSMUST00000152615,ENSMUST00000155675	202.946	2005	207.351	4126	210.968	1784	190.408	1727
ENSMUSG00000035314	Gdpd5	32.2667	29.347	28.4387	1.03319	0.0471074	0.785938	1	7	99381549	99460983	1	protein_coding	glycerophosphodiester phosphodiesterase domain containing 5 [Source:MGI Symbol;Acc:MGI:2686926]	ENSMUST00000037528	28.1391	278	30.5549	608	24.2424	205	32.6351	296
ENSMUSG00000033004	Mycbp2	126.331	140.103	142.984	-1.02063	-0.0294658	0.786013	1	14	103113411	103346814	-1	protein_coding	MYC binding protein 2 [Source:MGI Symbol;Acc:MGI:2179432]	ENSMUST00000159855,ENSMUST00000160758,ENSMUST00000161008,ENSMUST00000161278,ENSMUST00000162537,ENSMUST00000162762,ENSMUST00000162852	141.1	1394	139.105	2768	147.819	1250	138.148	1253
ENSMUSG00000045409	Trim39	34.8976	34.323	35.3447	-1.03134	-0.0445264	0.786114	1	17	36258873	36272247	-1	protein_coding	tripartite motif-containing 39 [Source:MGI Symbol;Acc:MGI:1890659]	ENSMUST00000042717,ENSMUST00000113704,ENSMUST00000113706,ENSMUST00000172832,ENSMUST00000173369,ENSMUST00000173665,ENSMUST00000174197	35.5282	351	33.1178	659	37.7235	319	32.9658	299
ENSMUSG00000022629	Kif21a	35.6157	37.1645	38.4024	-1.03099	-0.0440338	0.786203	1	15	90933276	91049948	-1	protein_coding	kinesin family member 21A [Source:MGI Symbol;Acc:MGI:109188]	ENSMUST00000067205,ENSMUST00000088614,ENSMUST00000100304,ENSMUST00000109287,ENSMUST00000109288	36.1355	357	38.1936	760	41.7442	353	35.0607	318
ENSMUSG00000021144	Mta1	61.7909	53.8132	55.0561	-1.02452	-0.0349447	0.786208	1	12	113098278	113137206	1	protein_coding	metastasis associated 1 [Source:MGI Symbol;Acc:MGI:2150037]	ENSMUST00000009099,ENSMUST00000069690,ENSMUST00000109723,ENSMUST00000109726,ENSMUST00000109727,ENSMUST00000130926,ENSMUST00000134488,ENSMUST00000156030	54.5575	539	53.069	1056	51.6777	437	58.4344	530
ENSMUSG00000028034	Fubp1	235.992	249.972	256.5	-1.02541	-0.0362076	0.786273	1	3	152210458	152236830	1	protein_coding	far upstream element (FUSE) binding protein 1 [Source:MGI Symbol;Acc:MGI:1196294]	ENSMUST00000106121,ENSMUST00000166984	237.765	2349	262.179	5217	270.332	2286	242.668	2201
ENSMUSG00000024558	Mapk4	1.28056	1.73805	1.59956	1.11678	0.159339	0.786279	1	18	73928486	74065359	-1	protein_coding	mitogen-activated protein kinase 4 [Source:MGI Symbol;Acc:MGI:2444559]	ENSMUST00000091851,ENSMUST00000159162,ENSMUST00000160601,ENSMUST00000162863	1.21464	12	2.26146	45	1.65558	14	1.54355	14
ENSMUSG00000038195	Rilp	1.33904	1.23621	1.08342	1.11583	0.15812	0.786442	1	11	75510094	75513168	1	protein_coding	Rab interacting lysosomal protein [Source:MGI Symbol;Acc:MGI:2144271]	ENSMUST00000042972,ENSMUST00000156923	1.41708	14	1.05535	21	1.0643	9	1.10254	10
ENSMUSG00000002289	Angptl4	3.64118	1.96597	2.17884	-1.08488	-0.117539	0.78652	1	17	33773750	33781575	-1	protein_coding	angiopoietin-like 4 [Source:MGI Symbol;Acc:MGI:1888999]	ENSMUST00000002360,ENSMUST00000173869,ENSMUST00000174858,ENSMUST00000174872	1.72074	17	2.21121	44	2.48337	21	1.87431	17
ENSMUSG00000005267	Zfp287	6.37138	7.94353	7.5168	1.0541	0.0760057	0.786577	1	11	62700356	62731905	-1	protein_coding	zinc finger protein 287 [Source:MGI Symbol;Acc:MGI:2176561]	ENSMUST00000005399,ENSMUST00000127732,ENSMUST00000128370,ENSMUST00000149228,ENSMUST00000150336	8.09759	80	7.78948	155	7.09533	60	7.93826	72
ENSMUSG00000028639	Ybx1	631.907	595.702	618.856	-1.03891	-0.0550748	0.786623	1	4	119277981	119294604	-1	protein_coding	Y box protein 1 [Source:MGI Symbol;Acc:MGI:99146]	ENSMUST00000079644,ENSMUST00000127737,ENSMUST00000139897,ENSMUST00000142884,ENSMUST00000144992,ENSMUST00000145976,ENSMUST00000152733	603.574	5963	587.829	11697	593.17	5016	644.543	5846
ENSMUSG00000022125	Cln5	31.5055	29.7989	30.8839	-1.03236	-0.0459506	0.786652	1	14	103070216	103077579	1	protein_coding	ceroid-lipofuscinosis, neuronal 5 [Source:MGI Symbol;Acc:MGI:2442253]	ENSMUST00000022721	28.0379	277	31.56	628	31.3377	265	30.43	276
ENSMUSG00000031105	Slc25a14	5.30447	4.64013	4.93295	-1.06372	-0.0891185	0.786677	1	X	48623413	48662294	1	protein_coding	solute carrier family 25 (mitochondrial carrier, brain), member 14 [Source:MGI Symbol;Acc:MGI:1330823]	ENSMUST00000033431,ENSMUST00000114936,ENSMUST00000128773,ENSMUST00000134257,ENSMUST00000134757,ENSMUST00000150221,ENSMUST00000153047,ENSMUST00000177710	4.75733	47	4.52292	90	5.67627	48	4.18964	38
ENSMUSG00000033417	Cacul1	97.7321	98.8741	101.352	-1.0227	-0.0323842	0.786856	1	19	60524696	60581023	-1	protein_coding	CDK2 associated, cullin domain 1 [Source:MGI Symbol;Acc:MGI:1926082]	ENSMUST00000081790,ENSMUST00000111460,ENSMUST00000166712	92.5149	914	105.233	2094	98.6251	834	104.079	944
ENSMUSG00000021939	Ctsb	303.613	267.79	275.849	-1.02938	-0.0417751	0.786876	1	14	63122462	63145919	1	protein_coding	cathepsin B [Source:MGI Symbol;Acc:MGI:88561]	ENSMUST00000006235	245.559	2426	290.02	5771	276.836	2341	274.862	2493
ENSMUSG00000095648	Gm2004	0.939578	1.08367	1.2368	-1.12589	-0.171062	0.787002	1	2	176141591	176149825	-1	protein_coding	predicted gene 2004 [Source:MGI Symbol;Acc:MGI:3780174]	ENSMUST00000109049,ENSMUST00000178872,ENSMUST00000179349	0.910979	9	1.25637	25	0.709533	6	1.76406	16
ENSMUSG00000056718	Gm13199	1.53347	1.63861	1.49731	1.10819	0.148201	0.787045	1	2	5862080	5862934	-1	protein_coding	predicted gene 13199 [Source:MGI Symbol;Acc:MGI:3649231]	ENSMUST00000071016,ENSMUST00000142918	1.5183	15	1.75891	35	1.89209	16	1.10254	10
ENSMUSG00000024474	Ik	133.957	139.804	137.168	1.02056	0.02936	0.787077	1	18	36744656	36757639	1	protein_coding	IK cytokine [Source:MGI Symbol;Acc:MGI:1345142]	ENSMUST00000007042	134.724	1331	144.884	2883	140.488	1188	133.848	1214
ENSMUSG00000084862	Gm16278	1.47255	2.01765	1.81207	1.10334	0.141877	0.787143	1	17	25919089	25935745	1	lincRNA	predicted gene 16278 [Source:MGI Symbol;Acc:MGI:3826602]	ENSMUST00000148064	2.12562	21	1.90968	38	1.41907	12	2.20507	20
ENSMUSG00000045838	A430105I19Rik	13.0539	15.0593	14.3321	1.04048	0.0572489	0.787172	1	2	118754158	118762661	-1	protein_coding	RIKEN cDNA A430105I19 gene [Source:MGI Symbol;Acc:MGI:2685199]	ENSMUST00000059997,ENSMUST00000151270	16.6001	164	13.5185	269	13.0081	110	15.656	142
ENSMUSG00000026365	Cfh	58.2535	68.305	70.0541	-1.03122	-0.0443452	0.787204	1	1	140085855	140183411	-1	protein_coding	complement component factor h [Source:MGI Symbol;Acc:MGI:88385]	ENSMUST00000066859,ENSMUST00000111976,ENSMUST00000111977,ENSMUST00000123238,ENSMUST00000148225	81.2795	803	55.3304	1101	72.9637	617	67.1445	609
ENSMUSG00000020307	Cdc34	71.2687	67.3319	65.7289	1.02254	0.0321557	0.787282	1	10	79682195	79688394	1	protein_coding	cell division cycle 34 [Source:MGI Symbol;Acc:MGI:102657]	ENSMUST00000020550,ENSMUST00000166603	68.9307	681	65.7332	1308	62.4389	528	69.0188	626
ENSMUSG00000034889	Cactin	31.7782	29.6592	28.645	1.03108	0.0441527	0.787429	1	10	81321103	81326251	1	protein_coding	cactin, spliceosome C complex subunit [Source:MGI Symbol;Acc:MGI:1917562]	ENSMUST00000050867	31.1757	308	28.1426	560	27.0805	229	30.2095	274
ENSMUSG00000041592	Sdk2	16.0523	17.6966	17.1173	1.03892	0.0550891	0.787437	1	11	113776374	114067046	-1	protein_coding	sidekick homolog 2 (chicken) [Source:MGI Symbol;Acc:MGI:2443847]	ENSMUST00000041627,ENSMUST00000125879,ENSMUST00000141943,ENSMUST00000144301,ENSMUST00000155651,ENSMUST00000156955	16.2964	161	19.0968	380	15.4915	131	18.7431	170
ENSMUSG00000059495	Arhgef12	211.508	220.007	225.166	-1.02346	-0.0334577	0.787636	1	9	42963842	43105718	-1	protein_coding	Rho guanine nucleotide exchange factor (GEF) 12 [Source:MGI Symbol;Acc:MGI:1916882]	ENSMUST00000072767,ENSMUST00000165665	219.546	2169	220.467	4387	220.783	1867	229.548	2082
ENSMUSG00000074476	Spc24	29.1247	27.2108	26.3435	1.03247	0.0461024	0.78783	1	9	21755442	21760286	-1	protein_coding	SPC24, NDC80 kinetochore complex component, homolog (S. cerevisiae) [Source:MGI Symbol;Acc:MGI:1914879]	ENSMUST00000098942	28.0379	277	26.3837	525	30.7464	260	21.9405	199
ENSMUSG00000044786	Zfp36	12.1641	10.8651	10.4274	1.04646	0.0655237	0.787876	1	7	28376784	28379255	-1	protein_coding	zinc finger protein 36 [Source:MGI Symbol;Acc:MGI:99180]	ENSMUST00000051241	10.0208	99	11.7093	233	8.39615	71	12.4587	113
ENSMUSG00000021338	Lrrc16a	7.15336	7.26474	6.80726	1.05379	0.0755821	0.787922	1	13	24012344	24280795	-1	protein_coding	leucine rich repeat containing 16A [Source:MGI Symbol;Acc:MGI:1915982]	ENSMUST00000072889,ENSMUST00000110398,ENSMUST00000123076,ENSMUST00000125420,ENSMUST00000125901,ENSMUST00000128416,ENSMUST00000136517,ENSMUST00000140042,ENSMUST00000142171,ENSMUST00000144159,ENSMUST00000147261,ENSMUST00000151566	7.99637	79	6.53311	130	5.67627	48	7.93826	72
ENSMUSG00000024817	Uhrf2	104.495	107.946	105.694	1.02144	0.030607	0.787941	1	19	30030513	30093722	1	protein_coding	ubiquitin-like, containing PHD and RING finger domains 2 [Source:MGI Symbol;Acc:MGI:1923718]	ENSMUST00000025739,ENSMUST00000112552,ENSMUST00000123773,ENSMUST00000127244,ENSMUST00000129420,ENSMUST00000134518,ENSMUST00000137368,ENSMUST00000143769,ENSMUST00000150532	107.192	1059	108.701	2163	103.119	872	108.269	982
ENSMUSG00000016356	Col20a1	1.22916	1.31088	1.49331	-1.12765	-0.173322	0.788003	1	2	180986535	181017540	1	protein_coding	collagen, type XX, alpha 1 [Source:MGI Symbol;Acc:MGI:1920618]	ENSMUST00000108856,ENSMUST00000149179,ENSMUST00000152473,ENSMUST00000155425	1.21464	12	1.40713	28	1.77383	15	1.21279	11
ENSMUSG00000069895	Atxn1l	63.193	65.9357	64.4481	1.02346	0.0334484	0.788004	1	8	109726451	109737739	-1	protein_coding	ataxin 1-like [Source:MGI Symbol;Acc:MGI:3694797]	ENSMUST00000093162	64.8819	641	66.9895	1333	60.4286	511	68.4675	621
ENSMUSG00000045045	Lrfn4	24.7616	24.6491	24.0566	1.03455	0.0490015	0.788074	1	19	4611785	4615667	-1	protein_coding	leucine rich repeat and fibronectin type III domain containing 4 [Source:MGI Symbol;Acc:MGI:2385612]	ENSMUST00000053597,ENSMUST00000113822	21.2562	210	28.0421	558	25.0702	212	23.043	209
ENSMUSG00000095567	Noc2l	71.0604	61.8753	63.2744	-1.02174	-0.0310215	0.788088	1	4	156236010	156247616	1	protein_coding	nucleolar complex associated 2 homolog (S. cerevisiae) [Source:MGI Symbol;Acc:MGI:1931051]	ENSMUST00000179543,ENSMUST00000179886	60.6307	599	63.1199	1256	59.9556	507	66.5932	604
ENSMUSG00000073079	Srp54c	50.4426	57.6118	55.8447	1.02681	0.0381736	0.788123	1	12	55089202	55112891	1	protein_coding	signal recognition particle 54C [Source:MGI Symbol;Acc:MGI:3714359]	ENSMUST00000021407	62.9587	622	52.2649	1040	53.8063	455	57.8832	525
ENSMUSG00000025220	Mgea5	188.917	209.926	205.205	1.02238	0.0319299	0.788141	1	19	45750261	45783520	-1	protein_coding	meningioma expressed antigen 5 (hyaluronidase) [Source:MGI Symbol;Acc:MGI:1932139]	ENSMUST00000026243	218.129	2155	201.722	4014	212.505	1797	197.905	1795
ENSMUSG00000030291	Med21	43.248	42.8225	41.5473	1.02951	0.0419573	0.788251	1	6	146642547	146650602	1	protein_coding	mediator complex subunit 21 [Source:MGI Symbol;Acc:MGI:1347064]	ENSMUST00000032429,ENSMUST00000075077,ENSMUST00000111650,ENSMUST00000125539,ENSMUST00000134387	44.5367	440	41.1083	818	46.711	395	36.3837	330
ENSMUSG00000030057	Cnbp	382.667	376.71	365.942	1.02962	0.0421082	0.788486	1	6	87842615	87851106	-1	protein_coding	cellular nucleic acid binding protein [Source:MGI Symbol;Acc:MGI:88431]	ENSMUST00000032138,ENSMUST00000113617,ENSMUST00000113619,ENSMUST00000134851,ENSMUST00000141961	365.505	3611	387.916	7719	371.796	3144	360.088	3266
ENSMUSG00000078652	Psme3	113.09	107.036	109.359	-1.02165	-0.0309014	0.788512	1	11	101316213	101323537	1	protein_coding	proteaseome (prosome, macropain) 28 subunit, 3 [Source:MGI Symbol;Acc:MGI:1096366]	ENSMUST00000019470,ENSMUST00000127998,ENSMUST00000131170,ENSMUST00000142640,ENSMUST00000151385	105.674	1044	108.399	2157	100.635	851	118.082	1071
ENSMUSG00000001750	Tcirg1	24.3668	21.4658	21.9849	-1.03192	-0.0453294	0.788523	1	19	3896050	3907133	-1	protein_coding	T cell, immune regulator 1, ATPase, H+ transporting, lysosomal V0 protein A3 [Source:MGI Symbol;Acc:MGI:1350931]	ENSMUST00000001801,ENSMUST00000122885,ENSMUST00000125792,ENSMUST00000126070,ENSMUST00000126643,ENSMUST00000127308,ENSMUST00000131327,ENSMUST00000132164,ENSMUST00000134698,ENSMUST00000135070,ENSMUST00000145791,ENSMUST00000159824,ENSMUST00000162688	23.483	232	19.4486	387	24.1241	204	19.8457	180
ENSMUSG00000036644	Tbc1d9b	61.4699	60.803	59.1474	1.02521	0.0359221	0.788526	1	11	50131396	50172785	1	protein_coding	TBC1 domain family, member 9B [Source:MGI Symbol;Acc:MGI:1924045]	ENSMUST00000093138,ENSMUST00000101270,ENSMUST00000124605,ENSMUST00000126758,ENSMUST00000137852,ENSMUST00000141520,ENSMUST00000147628,ENSMUST00000148887	62.9587	622	58.6472	1167	52.0325	440	66.2624	601
ENSMUSG00000044730	9930104L06Rik	19.2152	19.5968	18.836	1.03546	0.0502671	0.788569	1	4	124937048	124944656	1	lincRNA	RIKEN cDNA 9930104L06 gene [Source:MGI Symbol;Acc:MGI:3041172]	ENSMUST00000094769,ENSMUST00000127257,ENSMUST00000130866,ENSMUST00000136276,ENSMUST00000140771,ENSMUST00000145046,ENSMUST00000160420	20.7501	205	18.4435	367	19.0391	161	18.6329	169
ENSMUSG00000042312	S100a13	16.5362	14.5567	14.9162	-1.03816	-0.0540354	0.788668	1	3	90514435	90524581	1	protein_coding	S100 calcium binding protein A13 [Source:MGI Symbol;Acc:MGI:109581]	ENSMUST00000048138,ENSMUST00000181271	16.6001	164	12.5134	249	15.6097	132	14.2227	129
ENSMUSG00000033365	Ipo13	50.6599	47.2043	48.4333	-1.02672	-0.0380446	0.788767	1	4	117894486	117914999	-1	protein_coding	importin 13 [Source:MGI Symbol;Acc:MGI:2385205]	ENSMUST00000036156,ENSMUST00000134752,ENSMUST00000136670,ENSMUST00000140661,ENSMUST00000153918,ENSMUST00000155524	47.2697	467	47.1389	938	44.9371	380	51.9295	471
ENSMUSG00000054520	Sh3bp2	8.91106	9.66001	9.13148	1.04912	0.069174	0.788879	1	5	34525838	34563638	1	protein_coding	SH3-domain binding protein 2 [Source:MGI Symbol;Acc:MGI:1346349]	ENSMUST00000067638,ENSMUST00000101316,ENSMUST00000118545,ENSMUST00000125817,ENSMUST00000138912,ENSMUST00000153750,ENSMUST00000179943	10.3244	102	8.99559	179	7.56836	64	10.6946	97
ENSMUSG00000001794	Capns1	178.188	167.187	163.311	1.02258	0.0322127	0.788995	1	7	30186942	30195164	-1	protein_coding	calpain, small subunit 1 [Source:MGI Symbol;Acc:MGI:88266]	ENSMUST00000001845,ENSMUST00000108196,ENSMUST00000126116,ENSMUST00000129761,ENSMUST00000141851,ENSMUST00000146852,ENSMUST00000148973	175.92	1738	158.453	3153	165.321	1398	161.301	1463
ENSMUSG00000002496	Tsc2	110.631	108.661	110.895	-1.02163	-0.0308693	0.789141	1	17	24595937	24632629	-1	protein_coding	tuberous sclerosis 2 [Source:MGI Symbol;Acc:MGI:102548]	ENSMUST00000097373	110.431	1091	106.892	2127	102.055	863	119.735	1086
ENSMUSG00000086682	Gm16023	2.81319	3.42869	3.20713	1.07683	0.106784	0.789204	1	4	155608300	155624755	-1	lincRNA	predicted gene 16023 [Source:MGI Symbol;Acc:MGI:3802146]	ENSMUST00000137752,ENSMUST00000154931	3.23904	32	3.61834	72	3.54767	30	2.86659	26
ENSMUSG00000079002	C030006K11Rik	6.21159	5.8236	6.18887	-1.05798	-0.0813095	0.789234	1	15	76721466	76723845	-1	protein_coding	RIKEN cDNA C030006K11 gene [Source:MGI Symbol;Acc:MGI:1925941]	ENSMUST00000036247	5.46587	54	6.18133	123	5.3215	45	7.05623	64
ENSMUSG00000039956	Mrap	11.0199	10.9773	11.3103	-1.0491	-0.0691563	0.789281	1	16	90738324	90749785	1	protein_coding	melanocortin 2 receptor accessory protein [Source:MGI Symbol;Acc:MGI:1924287]	ENSMUST00000038197,ENSMUST00000125429,ENSMUST00000133973,ENSMUST00000138984	13.361	132	8.59355	171	10.0517	85	12.5689	114
ENSMUSG00000018428	Akap1	92.6489	102.42	100.47	1.02257	0.032203	0.78929	1	11	88830792	88864586	-1	protein_coding	A kinase (PRKA) anchor protein 1 [Source:MGI Symbol;Acc:MGI:104729]	ENSMUST00000018572,ENSMUST00000107903,ENSMUST00000107904,ENSMUST00000143720,ENSMUST00000153787,ENSMUST00000153961	93.4259	923	111.415	2217	98.6251	834	102.315	928
ENSMUSG00000004268	Emg1	50.5678	49.3217	48.0852	1.02609	0.0371607	0.789366	1	6	124704381	124712178	-1	protein_coding	EMG1 nucleolar protein homolog (S. cerevisiae) [Source:MGI Symbol;Acc:MGI:1315195]	ENSMUST00000004379,ENSMUST00000125795,ENSMUST00000141251,ENSMUST00000142187	49.1928	486	49.4506	984	49.3126	417	46.8578	425
ENSMUSG00000028927	Padi2	7.86308	8.12298	8.42683	-1.05072	-0.071373	0.789375	1	4	140906344	140952586	1	protein_coding	peptidyl arginine deiminase, type II [Source:MGI Symbol;Acc:MGI:1338892]	ENSMUST00000030765,ENSMUST00000130958,ENSMUST00000148160	9.10979	90	7.13617	142	7.92312	67	8.93054	81
ENSMUSG00000027007	Ssfa2	42.6893	41.5307	42.6992	-1.02812	-0.0400056	0.789393	1	2	79635352	79672966	1	protein_coding	sperm specific antigen 2 [Source:MGI Symbol;Acc:MGI:1917849]	ENSMUST00000111784,ENSMUST00000111785,ENSMUST00000111788,ENSMUST00000124938,ENSMUST00000133266	41.6014	411	41.4601	825	43.2815	366	42.1169	382
ENSMUSG00000029089	Pacrgl	7.20366	7.81719	7.44255	1.05068	0.0713229	0.78942	1	5	48372392	48388756	1	protein_coding	PARK2 co-regulated-like [Source:MGI Symbol;Acc:MGI:1914018]	ENSMUST00000030968	7.89515	78	7.73922	154	8.15963	69	6.72547	61
ENSMUSG00000079388	2610042L04Rik	0.704026	0.477775	0.457018	1.1692	0.225519	0.789466	1	14	4334763	4354687	1	protein_coding	RIKEN cDNA 2610042L04 gene [Source:MGI Symbol;Acc:MGI:1914305]	ENSMUST00000112778,ENSMUST00000165466	0.10122	1	0.85433	17	0.473022	4	0.441015	4
ENSMUSG00000060314	Zfp941	1.63118	1.68886	1.8792	-1.09963	-0.137016	0.789536	1	7	140807449	140822178	-1	protein_coding	zinc finger protein 941 [Source:MGI Symbol;Acc:MGI:3039601]	ENSMUST00000080651,ENSMUST00000106052,ENSMUST00000150053	1.5183	15	1.85942	37	1.77383	15	1.98457	18
ENSMUSG00000028132	Tmem56	4.89413	4.20835	4.58219	-1.06561	-0.0916797	0.789547	1	3	121201761	121283098	-1	protein_coding	transmembrane protein 56 [Source:MGI Symbol;Acc:MGI:1923195]	ENSMUST00000029777,ENSMUST00000123427,ENSMUST00000128909,ENSMUST00000135818,ENSMUST00000137234,ENSMUST00000151058,ENSMUST00000155309	3.44147	34	4.97522	99	5.08499	43	4.07938	37
ENSMUSG00000024370	Cdc23	123.36	129.725	127.237	1.02032	0.029019	0.789588	1	18	34630951	34651735	-1	protein_coding	CDC23 cell division cycle 23 [Source:MGI Symbol;Acc:MGI:1098815]	ENSMUST00000025228,ENSMUST00000133162,ENSMUST00000133181,ENSMUST00000135208,ENSMUST00000136943,ENSMUST00000136949,ENSMUST00000138400,ENSMUST00000151409,ENSMUST00000155307	126.727	1252	132.723	2641	125.587	1062	128.887	1169
ENSMUSG00000086568	9130020K20Rik	2.39017	2.74705	2.57673	1.08482	0.117455	0.789691	1	4	136348550	136350334	1	lincRNA	RIKEN cDNA 9130020K20 gene [Source:MGI Symbol;Acc:MGI:1918848]	ENSMUST00000140052	2.32806	23	3.16605	63	2.83813	24	2.31533	21
ENSMUSG00000068614	Actc1	8696.19	7914.36	8586.91	-1.08498	-0.117667	0.789695	1	2	114047282	114053548	-1	protein_coding	actin, alpha, cardiac muscle 1 [Source:MGI Symbol;Acc:MGI:87905]	ENSMUST00000090269,ENSMUST00000149125	7824.8	77305	8003.92	159267	8657.73	73212	8516.1	77241
ENSMUSG00000027018	Hat1	99.7925	105.245	103.098	1.0217	0.0309696	0.789779	1	2	71388958	71441622	1	protein_coding	histone aminotransferase 1 [Source:MGI Symbol;Acc:MGI:96013]	ENSMUST00000028408,ENSMUST00000112122,ENSMUST00000144888,ENSMUST00000145147	103.649	1024	106.841	2126	107.849	912	98.3462	892
ENSMUSG00000018919	Tm4sf5	3.02848	3.13036	2.78924	1.08671	0.119962	0.789808	1	11	70505244	70511178	1	protein_coding	transmembrane 4 superfamily member 5 [Source:MGI Symbol;Acc:MGI:1922854]	ENSMUST00000019063,ENSMUST00000141924,ENSMUST00000179986	4.15001	41	2.1107	42	2.60162	22	2.97685	27
ENSMUSG00000059920	4930453N24Rik	28.2398	30.1072	29.2701	1.03014	0.0428463	0.789859	1	16	64751751	64771161	-1	protein_coding	RIKEN cDNA 4930453N24 gene [Source:MGI Symbol;Acc:MGI:1914859]	ENSMUST00000076991,ENSMUST00000162732	29.9611	296	30.2533	602	32.5203	275	26.0199	236
ENSMUSG00000095930	Nim1	1.24564	1.03413	1.14255	-1.11667	-0.159205	0.790031	1	13	119710094	119755882	-1	protein_coding	serine/threonine-protein kinase NIM1 [Source:MGI Symbol;Acc:MGI:2442399]	ENSMUST00000178142,ENSMUST00000178973	1.11342	11	0.954839	19	1.18256	10	1.10254	10
ENSMUSG00000003929	Zfp81	25.3215	28.0874	27.342	1.02987	0.0424556	0.790051	1	17	33329342	33358878	-1	protein_coding	zinc finger protein 81 [Source:MGI Symbol;Acc:MGI:1890752]	ENSMUST00000054072	27.2281	269	28.9467	576	27.6718	234	27.0121	245
ENSMUSG00000047945	Marcksl1	228.412	209.248	214.262	-1.02421	-0.0345056	0.79007	1	4	129513581	129515985	1	protein_coding	MARCKS-like 1 [Source:MGI Symbol;Acc:MGI:97143]	ENSMUST00000062356	211.145	2086	207.351	4126	204.819	1732	223.705	2029
ENSMUSG00000086350	B230369F24Rik	3.14829	3.80595	3.5699	1.08038	0.111535	0.79008	1	1	178313328	178318549	-1	antisense	RIKEN cDNA B230369F24 gene [Source:MGI Symbol;Acc:MGI:2443392]	ENSMUST00000141846	3.34025	33	4.27165	85	4.49371	38	2.64609	24
ENSMUSG00000036641	Ccdc148	1.31403	1.38769	1.51243	-1.11822	-0.161201	0.79012	1	2	58821697	59160683	-1	protein_coding	coiled-coil domain containing 148 [Source:MGI Symbol;Acc:MGI:3039583]	ENSMUST00000077687,ENSMUST00000131959,ENSMUST00000134708	1.61952	16	1.15586	23	0.709533	6	2.31533	21
ENSMUSG00000042473	Tbc1d8b	31.1827	31.5175	30.6411	1.031	0.0440422	0.790244	1	X	139684996	139753405	1	protein_coding	TBC1 domain family, member 8B [Source:MGI Symbol;Acc:MGI:1918101]	ENSMUST00000096313,ENSMUST00000123430	30.8721	305	32.163	640	33.9393	287	27.3429	248
ENSMUSG00000013787	Ehmt2	101.711	90.0013	91.9487	-1.02298	-0.0327821	0.790306	1	17	34898469	34914052	1	protein_coding	euchromatic histone lysine N-methyltransferase 2 [Source:MGI Symbol;Acc:MGI:2148922]	ENSMUST00000013931,ENSMUST00000078061,ENSMUST00000097342,ENSMUST00000114033,ENSMUST00000124002,ENSMUST00000124846,ENSMUST00000131915,ENSMUST00000137071,ENSMUST00000138500,ENSMUST00000145201,ENSMUST00000145624,ENSMUST00000146418,ENSMUST00000150786,ENSMUST00000172921	91.7052	906	88.2975	1757	83.0154	702	100.882	915
ENSMUSG00000028101	Pias3	31.8187	31.7451	30.8359	1.0302	0.0429293	0.790317	1	3	96696384	96706070	1	protein_coding	protein inhibitor of activated STAT 3 [Source:MGI Symbol;Acc:MGI:1913126]	ENSMUST00000064900,ENSMUST00000107076,ENSMUST00000107077,ENSMUST00000161296,ENSMUST00000162156,ENSMUST00000162707,ENSMUST00000162778,ENSMUST00000162934,ENSMUST00000176288,ENSMUST00000176302	31.2769	309	32.2133	641	29.9187	253	31.753	288
ENSMUSG00000039512	Uhrf1bp1	45.7587	47.6332	46.2825	1.02853	0.0405906	0.790327	1	17	27856490	27900040	1	protein_coding	UHRF1 (ICBP90) binding protein 1 [Source:MGI Symbol;Acc:MGI:3041238]	ENSMUST00000114849,ENSMUST00000130810,ENSMUST00000137825	47.7758	472	47.4907	945	43.2815	366	49.2834	447
ENSMUSG00000059409	Ppp2r5d	68.4427	67.3984	68.9591	-1.02278	-0.0324958	0.790356	1	17	46682991	46705002	-1	protein_coding	protein phosphatase 2, regulatory subunit B (B56), delta isoform [Source:MGI Symbol;Acc:MGI:2388481]	ENSMUST00000002839	66.4002	656	68.3966	1361	65.0406	550	72.8777	661
ENSMUSG00000030321	BC060267	1.08344	1.46271	1.30793	1.11079	0.151581	0.790378	1	6	115810729	115838412	-1	antisense	cDNA sequence BC060267 [Source:MGI Symbol;Acc:MGI:2681834]	ENSMUST00000032468,ENSMUST00000124531	1.5183	15	1.40713	28	1.18256	10	1.4333	13
ENSMUSG00000032199	Polr2m	296.496	292.062	300.063	-1.02755	-0.0392127	0.790383	1	9	71478437	71485935	-1	protein_coding	polymerase (RNA) II (DNA directed) polypeptide M [Source:MGI Symbol;Acc:MGI:107282]	ENSMUST00000034720,ENSMUST00000163972,ENSMUST00000169804	295.461	2919	288.663	5744	287.006	2427	313.12	2840
ENSMUSG00000036006	Fam65b	30.4535	31.2327	29.944	1.03411	0.0483844	0.790385	1	13	24582189	24733816	1	protein_coding	family with sequence similarity 65, member B [Source:MGI Symbol;Acc:MGI:2444879]	ENSMUST00000038477,ENSMUST00000058009,ENSMUST00000091694,ENSMUST00000110383,ENSMUST00000110384,ENSMUST00000132689,ENSMUST00000134370,ENSMUST00000138547,ENSMUST00000175986,ENSMUST00000176303,ENSMUST00000177174,ENSMUST00000177298,ENSMUST00000177489	35.6294	352	26.836	534	26.371	223	33.5171	304
ENSMUSG00000019826	Zbtb24	12.2096	12.0528	11.5757	1.04363	0.0616047	0.790429	1	10	41450396	41465571	1	protein_coding	zinc finger and BTB domain containing 24 [Source:MGI Symbol;Acc:MGI:3039618]	ENSMUST00000080771	11.9439	118	12.1616	242	13.0081	110	10.1433	92
ENSMUSG00000022008	1200011I18Rik	55.6655	58.2686	59.7343	-1.02364	-0.03371	0.790457	1	14	76086232	76110815	-1	protein_coding	RIKEN cDNA 1200011I18 gene [Source:MGI Symbol;Acc:MGI:1914717]	ENSMUST00000022585	56.7843	561	59.7528	1189	59.6008	504	59.8677	543
ENSMUSG00000024513	Mbd2	53.196	50.3732	49.2691	1.02483	0.0353861	0.790478	1	18	70568189	70626131	1	protein_coding	methyl-CpG binding domain protein 2 [Source:MGI Symbol;Acc:MGI:1333813]	ENSMUST00000074058,ENSMUST00000114946,ENSMUST00000127260,ENSMUST00000128555,ENSMUST00000133889	48.0794	475	52.6669	1048	46.8292	396	51.709	469
ENSMUSG00000020349	Ppp2ca	291.55	300.677	308.943	-1.02728	-0.0388298	0.79056	1	11	52098681	52127778	1	protein_coding	protein phosphatase 2 (formerly 2A), catalytic subunit, alpha isoform [Source:MGI Symbol;Acc:MGI:1321159]	ENSMUST00000020608,ENSMUST00000142939	294.347	2908	307.006	6109	316.452	2676	301.433	2734
ENSMUSG00000045751	Mms22l	33.4301	33.5412	34.4538	-1.02925	-0.0415986	0.790591	1	4	24496451	24602950	1	protein_coding	MMS22-like, DNA repair protein [Source:MGI Symbol;Acc:MGI:2684980]	ENSMUST00000050446,ENSMUST00000108222,ENSMUST00000123984,ENSMUST00000131282,ENSMUST00000138567,ENSMUST00000139050,ENSMUST00000154349,ENSMUST00000154496,ENSMUST00000172622,ENSMUST00000173079	34.7184	343	32.364	644	35.8314	303	33.0761	300
ENSMUSG00000042684	Npl	3.66852	3.40463	3.63214	-1.07385	-0.102789	0.790617	1	1	153503016	153549714	-1	protein_coding	N-acetylneuraminate pyruvate lyase [Source:MGI Symbol;Acc:MGI:1921341]	ENSMUST00000041874	3.54269	35	3.26656	65	3.07464	26	4.18964	38
ENSMUSG00000018999	Slc35b4	62.7557	63.6261	62.0891	1.02383	0.0339805	0.790679	1	6	34153380	34177111	-1	protein_coding	solute carrier family 35, member B4 [Source:MGI Symbol;Acc:MGI:1931249]	ENSMUST00000019143,ENSMUST00000138250,ENSMUST00000145857,ENSMUST00000146514	65.4892	647	61.763	1229	67.2874	569	56.8909	516
ENSMUSG00000045100	Slc25a26	10.7937	11.6062	10.9284	1.04683	0.0660321	0.790751	1	6	94500314	94604648	1	protein_coding	solute carrier family 25 (mitochondrial carrier, phosphate carrier), member 26 [Source:MGI Symbol;Acc:MGI:1914832]	ENSMUST00000061118	13.5635	134	9.6489	192	10.17	86	11.6869	106
ENSMUSG00000038695	Josd2	49.2217	45.8945	44.7064	1.02678	0.038128	0.790778	1	7	44467980	44471652	1	protein_coding	Josephin domain containing 2 [Source:MGI Symbol;Acc:MGI:1913374]	ENSMUST00000035844,ENSMUST00000117324,ENSMUST00000118493,ENSMUST00000118628,ENSMUST00000120852,ENSMUST00000121922,ENSMUST00000125363,ENSMUST00000130220,ENSMUST00000131817,ENSMUST00000132952,ENSMUST00000133656,ENSMUST00000134398,ENSMUST00000136609,ENSMUST00000136679,ENSMUST00000139097,ENSMUST00000149341,ENSMUST00000155659	46.3587	458	45.4303	904	48.8396	413	40.5733	368
ENSMUSG00000024659	Anxa1	10.3927	8.54979	8.13608	1.04644	0.0654939	0.790792	1	19	20373428	20390944	-1	protein_coding	annexin A1 [Source:MGI Symbol;Acc:MGI:96819]	ENSMUST00000025561,ENSMUST00000163902,ENSMUST00000164587,ENSMUST00000165518,ENSMUST00000167668,ENSMUST00000168020,ENSMUST00000171423	9.00857	89	8.09101	161	9.10568	77	7.16649	65
ENSMUSG00000055319	Sec23ip	90.5293	93.3787	91.3601	1.02112	0.0301487	0.790798	1	7	128744870	128784836	1	protein_coding	Sec23 interacting protein [Source:MGI Symbol;Acc:MGI:2450915]	ENSMUST00000042942	94.6406	935	92.1169	1833	86.7996	734	95.9207	870
ENSMUSG00000017837	Nkiras2	45.6785	44.8568	43.6786	1.02731	0.0388733	0.790804	1	11	100619244	100627607	1	protein_coding	NFKB inhibitor interacting Ras-like protein 2 [Source:MGI Symbol;Acc:MGI:1919216]	ENSMUST00000017981,ENSMUST00000051947,ENSMUST00000107376,ENSMUST00000127547,ENSMUST00000142993,ENSMUST00000155840	44.2331	437	45.4805	905	41.2712	349	46.086	418
ENSMUSG00000071658	Gng3	0.819641	0.68128	0.579275	1.14995	0.201574	0.790866	1	19	8836929	8839246	-1	protein_coding	guanine nucleotide binding protein (G protein), gamma 3 [Source:MGI Symbol;Acc:MGI:102704]	ENSMUST00000096259	0.809759	8	0.552802	11	0.827789	7	0.330761	3
ENSMUSG00000024242	Map4k3	68.491	68.2634	69.8145	-1.02317	-0.0330506	0.790924	1	17	80580512	80728093	-1	protein_coding	mitogen-activated protein kinase kinase kinase kinase 3 [Source:MGI Symbol;Acc:MGI:2154405]	ENSMUST00000025089,ENSMUST00000112389	69.4368	686	67.09	1335	74.028	626	65.6009	595
ENSMUSG00000041642	Kif21b	18.9112	18.019	17.5352	1.03883	0.0549569	0.790934	1	1	136131389	136177998	1	protein_coding	kinesin family member 21B [Source:MGI Symbol;Acc:MGI:109234]	ENSMUST00000075164,ENSMUST00000122892,ENSMUST00000127624,ENSMUST00000130864,ENSMUST00000165333,ENSMUST00000171381	15.0818	149	20.9562	417	16.4375	139	18.6329	169
ENSMUSG00000054823	Whsc1l1	96.8702	101.497	99.2855	1.02196	0.0313328	0.791012	1	8	25601601	25719667	1	protein_coding	Wolf-Hirschhorn syndrome candidate 1-like 1 (human) [Source:MGI Symbol;Acc:MGI:2142581]	ENSMUST00000084026,ENSMUST00000129959,ENSMUST00000136107,ENSMUST00000139966,ENSMUST00000141781,ENSMUST00000142395,ENSMUST00000143445,ENSMUST00000146919,ENSMUST00000147935,ENSMUST00000153597,ENSMUST00000155861	102.333	1011	100.66	2003	99.4529	841	99.118	899
ENSMUSG00000037509	Arhgef4	31.9578	25.8533	26.6347	-1.04485	-0.0632981	0.791014	1	1	34678188	34813309	1	protein_coding	Rho guanine nucleotide exchange factor (GEF) 4 [Source:MGI Symbol;Acc:MGI:2442507]	ENSMUST00000047664,ENSMUST00000159021,ENSMUST00000159059,ENSMUST00000159747,ENSMUST00000160855,ENSMUST00000162599,ENSMUST00000162760	35.0221	346	16.6846	332	23.0598	195	30.2095	274
ENSMUSG00000020149	Rab1	217.011	218.707	223.798	-1.02346	-0.0334547	0.791103	1	11	20201432	20226856	1	protein_coding	RAB1, member RAS oncogene family [Source:MGI Symbol;Acc:MGI:97842]	ENSMUST00000020358,ENSMUST00000109601,ENSMUST00000109602,ENSMUST00000132285,ENSMUST00000152728,ENSMUST00000163483	221.57	2189	215.844	4295	225.986	1911	221.61	2010
ENSMUSG00000034673	Pbx2	113.154	111.941	109.2	1.0219	0.0312521	0.79111	1	17	34591266	34597400	1	protein_coding	pre B cell leukemia homeobox 2 [Source:MGI Symbol;Acc:MGI:1341793]	ENSMUST00000038149,ENSMUST00000173229,ENSMUST00000173328,ENSMUST00000174532	121.363	1199	102.52	2040	105.72	894	112.679	1022
ENSMUSG00000020275	Rel	5.26717	6.33432	6.59876	-1.06269	-0.0877264	0.791227	1	11	23741514	23770970	-1	protein_coding	reticuloendotheliosis oncogene [Source:MGI Symbol;Acc:MGI:97897]	ENSMUST00000102864	7.79393	77	4.87471	97	6.03103	51	7.16649	65
ENSMUSG00000037443	Ccdc21	40.1084	41.0236	39.9762	1.02722	0.0387447	0.791365	1	4	134129858	134187112	-1	protein_coding	coiled-coil domain containing 21 [Source:MGI Symbol;Acc:MGI:1917262]	ENSMUST00000040271,ENSMUST00000121566,ENSMUST00000126014,ENSMUST00000132120,ENSMUST00000137388,ENSMUST00000138144,ENSMUST00000141384,ENSMUST00000141992,ENSMUST00000145531	40.2855	398	41.7617	831	39.3791	333	40.5733	368
ENSMUSG00000034071	Zfp551	2.65473	3.20467	2.89549	1.08295	0.114962	0.791455	1	7	12415153	12422751	-1	protein_coding	zinc fingr protein 551 [Source:MGI Symbol;Acc:MGI:3588205]	ENSMUST00000080348,ENSMUST00000120220,ENSMUST00000123877	3.84635	38	2.56299	51	2.48337	21	3.30761	30
ENSMUSG00000021750	Fam107a	0.889328	1.01007	1.09542	-1.13482	-0.182467	0.791468	1	14	8296274	8318023	-1	protein_coding	family with sequence similarity 107, member A [Source:MGI Symbol;Acc:MGI:3041256]	ENSMUST00000036070,ENSMUST00000120411,ENSMUST00000121887,ENSMUST00000137133	1.41708	14	0.603056	12	1.41907	12	0.771775	7
ENSMUSG00000071074	Yipf3	33.9097	31.0153	30.1063	1.02951	0.041958	0.791524	1	17	46248080	46252537	1	protein_coding	Yip1 domain family, member 3 [Source:MGI Symbol;Acc:MGI:106280]	ENSMUST00000095263,ENSMUST00000123311,ENSMUST00000127378,ENSMUST00000145371,ENSMUST00000149989,ENSMUST00000151488	30.9733	306	31.0574	618	27.9083	236	32.3043	293
ENSMUSG00000013089	Etv5	35.8695	32.2119	33.4811	-1.03416	-0.0484607	0.79157	1	16	22381309	22439719	-1	protein_coding	ets variant gene 5 [Source:MGI Symbol;Acc:MGI:1096867]	ENSMUST00000079601,ENSMUST00000165506,ENSMUST00000168774,ENSMUST00000170393,ENSMUST00000170803	28.2403	279	36.1834	720	28.2631	239	38.699	351
ENSMUSG00000097889		2.13399	2.04384	1.82007	1.09656	0.132985	0.791601	1	10	80681838	80687176	1	lincRNA		ENSMUST00000181866	2.42928	24	1.65841	33	1.65558	14	1.98457	18
ENSMUSG00000063889	Crem	17.4382	17.4829	17.93	-1.03688	-0.0522468	0.791652	1	18	3266048	3337748	-1	protein_coding	cAMP responsive element modulator [Source:MGI Symbol;Acc:MGI:88495]	ENSMUST00000025069,ENSMUST00000049942,ENSMUST00000082141,ENSMUST00000122958,ENSMUST00000123672,ENSMUST00000124747,ENSMUST00000126578,ENSMUST00000127601,ENSMUST00000129435,ENSMUST00000130047,ENSMUST00000130455,ENSMUST00000130599,ENSMUST00000131899,ENSMUST00000132334,ENSMUST00000134027,ENSMUST00000136961,ENSMUST00000137568,ENSMUST00000139537,ENSMUST00000140332,ENSMUST00000140912,ENSMUST00000142690,ENSMUST00000144496,ENSMUST00000146265,ENSMUST00000147138,ENSMUST00000148305,ENSMUST00000149266,ENSMUST00000149803,ENSMUST00000150235,ENSMUST00000151084,ENSMUST00000151311,ENSMUST00000152108,ENSMUST00000152900,ENSMUST00000154135,ENSMUST00000154470,ENSMUST00000154705,ENSMUST00000154715,ENSMUST00000156234,ENSMUST00000156929,ENSMUST00000165086	19.8391	196	15.1267	301	18.3296	155	17.5303	159
ENSMUSG00000035385	Ccl2	2.29506	2.06613	1.94233	1.09152	0.126337	0.791687	1	11	82035571	82037453	1	protein_coding	chemokine (C-C motif) ligand 2 [Source:MGI Symbol;Acc:MGI:98259]	ENSMUST00000000193,ENSMUST00000124479	1.61952	16	2.51274	50	2.01034	17	1.87431	17
ENSMUSG00000002825	Qtrt1	10.3284	10.0086	9.65251	1.04372	0.0617335	0.791696	1	9	21411837	21420277	1	protein_coding	queuine tRNA-ribosyltransferase 1 [Source:MGI Symbol;Acc:MGI:1931441]	ENSMUST00000002902	9.41345	93	10.6037	211	9.93347	84	9.37156	85
ENSMUSG00000025402	Nab2	21.3071	19.1406	19.7211	-1.03405	-0.0483053	0.791697	1	10	127660918	127668568	-1	protein_coding	Ngfi-A binding protein 2 [Source:MGI Symbol;Acc:MGI:107563]	ENSMUST00000026469,ENSMUST00000099157,ENSMUST00000128780,ENSMUST00000129252	19.6367	194	18.6445	371	17.5018	148	21.9405	199
ENSMUSG00000026024	Als2	42.5843	43.1496	44.3144	-1.02988	-0.0424782	0.791843	1	1	59162926	59237231	-1	protein_coding	amyotrophic lateral sclerosis 2 (juvenile) [Source:MGI Symbol;Acc:MGI:1921268]	ENSMUST00000027178,ENSMUST00000159166,ENSMUST00000160945,ENSMUST00000163058	44.638	441	41.6611	829	37.2505	315	51.3782	466
ENSMUSG00000030031	Kbtbd8	5.57494	6.1467	6.67389	-1.06242	-0.0873547	0.791865	1	6	95117240	95129718	1	protein_coding	kelch repeat and BTB (POZ) domain containing 8 [Source:MGI Symbol;Acc:MGI:2661430]	ENSMUST00000032107,ENSMUST00000119582,ENSMUST00000122938,ENSMUST00000145387	4.45367	44	7.83973	156	6.62231	56	6.72547	61
ENSMUSG00000024145	Pigf	9.56046	10.4167	9.91703	1.04543	0.0640948	0.791912	1	17	86997256	87025406	-1	protein_coding	phosphatidylinositol glycan anchor biosynthesis, class F [Source:MGI Symbol;Acc:MGI:99462]	ENSMUST00000024957	11.1342	110	9.69916	193	11.2343	95	8.59978	78
ENSMUSG00000047098	Rnf31	22.7443	21.4647	21.9831	-1.03208	-0.0455487	0.791992	1	14	55591708	55603693	1	protein_coding	ring finger protein 31 [Source:MGI Symbol;Acc:MGI:1934704]	ENSMUST00000019443,ENSMUST00000126544,ENSMUST00000133903,ENSMUST00000137296,ENSMUST00000140178	23.1793	229	19.7501	393	20.813	176	23.1533	210
ENSMUSG00000020705	Ddx42	98.1881	99.2628	97.3351	1.02125	0.0303356	0.792074	1	11	106216926	106249139	1	protein_coding	DEAD (Asp-Glu-Ala-Asp) box polypeptide 42 [Source:MGI Symbol;Acc:MGI:1919297]	ENSMUST00000021046,ENSMUST00000152860	95.8552	947	102.67	2043	97.2061	822	97.4642	884
ENSMUSG00000037613	Tnfrsf23	4.44512	3.60529	3.86465	-1.06786	-0.0947281	0.79208	1	7	143665809	143685872	-1	protein_coding	tumor necrosis factor receptor superfamily, member 23 [Source:MGI Symbol;Acc:MGI:1930269]	ENSMUST00000035742,ENSMUST00000152703	3.44147	34	3.7691	75	3.42941	29	4.29989	39
ENSMUSG00000034354	Mtmr3	106.356	110.764	108.577	1.02079	0.0296833	0.792167	1	11	4480868	4594863	-1	protein_coding	myotubularin related protein 3 [Source:MGI Symbol;Acc:MGI:1921552]	ENSMUST00000040448,ENSMUST00000109943,ENSMUST00000123506,ENSMUST00000128256,ENSMUST00000130716,ENSMUST00000144242,ENSMUST00000155566	108.204	1069	113.324	2255	103.592	876	113.561	1030
ENSMUSG00000025436	Xrcc6bp1	2.96477	2.72157	2.56073	1.08254	0.114427	0.792203	1	10	126868430	126901371	-1	protein_coding	XRCC6 binding protein 1 [Source:MGI Symbol;Acc:MGI:1916984]	ENSMUST00000026504,ENSMUST00000168520	2.22684	22	3.2163	64	2.36511	20	2.75634	25
ENSMUSG00000001305	Rrp15	22.3944	21.9039	22.8269	-1.03256	-0.0462203	0.792208	1	1	186720978	186749358	-1	protein_coding	ribosomal RNA processing 15 homolog (S. cerevisiae) [Source:MGI Symbol;Acc:MGI:1914473]	ENSMUST00000001339,ENSMUST00000162336	19.4342	192	24.3735	485	22.9416	194	22.7122	206
ENSMUSG00000004947	Dtx2	21.1153	19.7561	18.804	1.03662	0.0518941	0.792219	1	5	135994800	136032872	1	protein_coding	deltex 2 homolog (Drosophila) [Source:MGI Symbol;Acc:MGI:1921448]	ENSMUST00000005072,ENSMUST00000111142,ENSMUST00000111144,ENSMUST00000111145,ENSMUST00000125827,ENSMUST00000130345,ENSMUST00000140146,ENSMUST00000142041	23.1793	229	16.3328	325	18.0931	153	19.5149	177
ENSMUSG00000056698	Elmod3	10.366	9.81184	9.32175	1.0444	0.0626756	0.792324	1	6	72565922	72598413	-1	protein_coding	ELMO/CED-12 domain containing 3 [Source:MGI Symbol;Acc:MGI:2445168]	ENSMUST00000070990,ENSMUST00000114069,ENSMUST00000140825,ENSMUST00000141833,ENSMUST00000148108,ENSMUST00000152705	10.6281	105	8.99559	179	9.93347	84	8.71004	79
ENSMUSG00000050957	Insl6	0.83068	0.705697	0.634402	1.14246	0.192147	0.792368	1	19	29321347	29325356	-1	protein_coding	insulin-like 6 [Source:MGI Symbol;Acc:MGI:1351595]	ENSMUST00000052380	0.607319	6	0.804075	16	0.827789	7	0.441015	4
ENSMUSG00000074281	Gm12522	1.15592	1.38662	1.55644	-1.11019	-0.150803	0.792405	1	3	108379277	108383741	-1	lincRNA	predicted gene 12522 [Source:MGI Symbol;Acc:MGI:3651334]	ENSMUST00000142833	1.31586	13	1.45739	29	2.01034	17	1.10254	10
ENSMUSG00000024539	Ptpn2	32.6347	33.9641	34.977	-1.02888	-0.0410736	0.792442	1	18	67665511	67724595	-1	protein_coding	protein tyrosine phosphatase, non-receptor type 2 [Source:MGI Symbol;Acc:MGI:97806]	ENSMUST00000025420,ENSMUST00000120934,ENSMUST00000122412,ENSMUST00000128169	33.5038	331	34.4245	685	35.0036	296	34.9504	317
ENSMUSG00000042118	Bhmt2	0.913051	1.00829	0.902034	1.12464	0.169464	0.792523	1	13	93655720	93674302	-1	protein_coding	betaine-homocysteine methyltransferase 2 [Source:MGI Symbol;Acc:MGI:1891379]	ENSMUST00000015941	0.910979	9	1.1056	22	0.591278	5	1.21279	11
ENSMUSG00000010607	Pigyl	5.34261	5.14445	4.83382	1.05994	0.0839841	0.792641	1	9	22156846	22158358	1	protein_coding	phosphatidylinositol glycan anchor biosynthesis, class Y-like [Source:MGI Symbol;Acc:MGI:1913518]	ENSMUST00000123680,ENSMUST00000148088	5.26343	52	5.02547	100	4.37546	37	5.29217	48
ENSMUSG00000040820	Hlcs	20.4312	20.8783	21.5652	-1.03329	-0.0472422	0.792732	1	16	94129195	94313563	-1	protein_coding	holocarboxylase synthetase (biotin- [propriony-Coenzyme A-carboxylase (ATP-hydrolysing)] ligase) [Source:MGI Symbol;Acc:MGI:894646]	ENSMUST00000099512,ENSMUST00000163193	20.7501	205	21.0065	418	19.8669	168	23.2635	211
ENSMUSG00000034255	Arhgap27	11.9714	10.015	10.334	-1.04436	-0.0626197	0.792778	1	11	103331497	103363692	-1	protein_coding	Rho GTPase activating protein 27 [Source:MGI Symbol;Acc:MGI:1916903]	ENSMUST00000041385,ENSMUST00000092557,ENSMUST00000107023,ENSMUST00000107024,ENSMUST00000116102,ENSMUST00000124490,ENSMUST00000136491,ENSMUST00000139830,ENSMUST00000144194,ENSMUST00000150122,ENSMUST00000163250	11.2354	111	8.79457	175	10.5247	89	10.1433	92
ENSMUSG00000086714	0610009E02Rik	6.15789	4.76612	5.03432	-1.0621	-0.0869189	0.79289	1	2	26445696	26459390	1	lincRNA	RIKEN cDNA 0610009E02 gene [Source:MGI Symbol;Acc:MGI:3698435]	ENSMUST00000133463,ENSMUST00000139144,ENSMUST00000151521	4.85855	48	4.67369	93	3.78418	32	6.28446	57
ENSMUSG00000075701	Vimp	28.2992	28.366	27.6296	1.02843	0.0404399	0.792921	1	7	66079649	66089412	1	protein_coding	VCP-interacting membrane protein [Source:MGI Symbol;Acc:MGI:95994]	ENSMUST00000101801	27.8355	275	28.8965	575	28.0266	237	27.2326	247
ENSMUSG00000026887	Mrrf	36.3979	40.3763	39.1013	1.03024	0.042987	0.792967	1	2	36136389	36190647	1	protein_coding	mitochondrial ribosome recycling factor [Source:MGI Symbol;Acc:MGI:1915121]	ENSMUST00000028250,ENSMUST00000132042,ENSMUST00000162490	42.0062	415	38.7464	771	37.96	321	40.2426	365
ENSMUSG00000022236	Ropn1l	0.849837	0.756662	0.850908	-1.13847	-0.187101	0.79297	1	15	31441210	31453689	-1	protein_coding	ropporin 1-like [Source:MGI Symbol;Acc:MGI:2182357]	ENSMUST00000110408	0.809759	8	0.703566	14	0.709533	6	0.992283	9
ENSMUSG00000023004	Tuba1b	1527.37	1401.51	1474.85	-1.05233	-0.0735896	0.792972	1	15	98931425	98934565	-1	protein_coding	tubulin, alpha 1B [Source:MGI Symbol;Acc:MGI:107804]	ENSMUST00000077577,ENSMUST00000140969	1405.34	13884	1397.68	27812	1462.82	12370	1486.88	13486
ENSMUSG00000058883	Zfp708	5.12219	5.16851	5.49934	-1.06226	-0.087136	0.792986	1	13	67069400	67097976	-1	protein_coding	zinc finger protein 708 [Source:MGI Symbol;Acc:MGI:3040674]	ENSMUST00000091527,ENSMUST00000109742,ENSMUST00000109743	4.95977	49	5.37725	107	4.49371	38	6.50496	59
ENSMUSG00000032744	Heyl	5.13707	4.48475	4.87694	-1.06474	-0.0905004	0.793066	1	4	123233556	123249875	1	protein_coding	hairy/enhancer-of-split related with YRPW motif-like [Source:MGI Symbol;Acc:MGI:1860511]	ENSMUST00000040821,ENSMUST00000127172,ENSMUST00000151870	3.44147	34	5.52802	110	4.02069	34	5.73319	52
ENSMUSG00000004865	Srpk1	91.3825	87.0171	88.8901	-1.02082	-0.0297333	0.793081	1	17	28587648	28622521	-1	protein_coding	serine/arginine-rich protein specific kinase 1 [Source:MGI Symbol;Acc:MGI:106908]	ENSMUST00000004987,ENSMUST00000114767,ENSMUST00000126683,ENSMUST00000130643,ENSMUST00000136504,ENSMUST00000145023,ENSMUST00000145730	86.2393	852	87.795	1747	92.0028	778	85.7773	778
ENSMUSG00000045210	Vcpip1	53.26	54.3897	55.6833	-1.02379	-0.033917	0.793109	1	1	9718622	9748382	-1	protein_coding	valosin containing protein (p97)/p47 complex interacting protein 1 [Source:MGI Symbol;Acc:MGI:1917925]	ENSMUST00000057438	54.1526	535	54.6269	1087	53.9245	456	57.4421	521
ENSMUSG00000056476	Med12l	31.1503	35.2782	34.2453	1.03006	0.0427287	0.793142	1	3	59006978	59318410	1	protein_coding	mediator of RNA polymerase II transcription, subunit 12 homolog (yeast)-like [Source:MGI Symbol;Acc:MGI:2139916]	ENSMUST00000029393,ENSMUST00000040325,ENSMUST00000040846,ENSMUST00000164225	35.6294	352	34.927	695	36.1862	306	32.3043	293
ENSMUSG00000097080		2.12199	2.09445	2.22997	-1.09086	-0.125459	0.793184	1	18	38238405	38250565	-1	lincRNA		ENSMUST00000181757,ENSMUST00000181871	2.5305	25	1.65841	33	2.36511	20	2.09482	19
ENSMUSG00000008976	Gabpa	132.134	139.52	142.261	-1.01963	-0.0280525	0.793222	1	16	84834925	84863779	1	protein_coding	GA repeat binding protein, alpha [Source:MGI Symbol;Acc:MGI:95610]	ENSMUST00000009120,ENSMUST00000114184,ENSMUST00000126031,ENSMUST00000139101,ENSMUST00000148035	139.785	1381	139.256	2771	144.39	1221	140.132	1271
ENSMUSG00000024258	Polr2d	41.7218	35.159	36.0142	-1.0283	-0.0402665	0.793237	1	18	31789159	31796642	1	protein_coding	polymerase (RNA) II (DNA directed) polypeptide D [Source:MGI Symbol;Acc:MGI:1916491]	ENSMUST00000025106	37.4513	370	32.8666	654	37.96	321	34.0684	309
ENSMUSG00000030929	Eri2	29.5931	30.076	31.0933	-1.02842	-0.0404246	0.793343	1	7	119768679	119794058	-1	protein_coding	exoribonuclease 2 [Source:MGI Symbol;Acc:MGI:1918401]	ENSMUST00000033224,ENSMUST00000063902,ENSMUST00000106523,ENSMUST00000125595,ENSMUST00000133926,ENSMUST00000139192,ENSMUST00000150844	28.2403	279	31.9117	635	32.6385	276	29.548	268
ENSMUSG00000022208	Jph4	0.801575	0.983874	1.08742	-1.12366	-0.168206	0.793357	1	14	55106830	55116935	-1	protein_coding	junctophilin 4 [Source:MGI Symbol;Acc:MGI:2443113]	ENSMUST00000022819,ENSMUST00000124493,ENSMUST00000132992,ENSMUST00000133954	1.11342	11	0.85433	17	1.18256	10	0.992283	9
ENSMUSG00000024384	Iws1	105.99	116.661	119.168	-1.02042	-0.0291569	0.793398	1	18	32067734	32104331	1	protein_coding	IWS1 homolog (S. cerevisiae) [Source:MGI Symbol;Acc:MGI:1920723]	ENSMUST00000025243	113.063	1117	120.26	2393	116.837	988	121.5	1102
ENSMUSG00000047187	Rab2a	186.996	194.263	198.497	-1.02179	-0.0310942	0.793435	1	4	8535644	8607778	1	protein_coding	RAB2A, member RAS oncogene family [Source:MGI Symbol;Acc:MGI:1928750]	ENSMUST00000060232	194.443	1921	194.084	3862	199.97	1691	197.023	1787
ENSMUSG00000033697	Arhgap39	15.9275	15.152	15.7542	-1.03575	-0.0506778	0.793483	1	15	76723985	76818170	-1	protein_coding	Rho GTPase activating protein 39 [Source:MGI Symbol;Acc:MGI:107858]	ENSMUST00000036176,ENSMUST00000077821,ENSMUST00000175843,ENSMUST00000176219,ENSMUST00000176724,ENSMUST00000176736,ENSMUST00000176855,ENSMUST00000177011,ENSMUST00000177026,ENSMUST00000177255	14.3732	142	15.9307	317	14.3089	121	17.1996	156
ENSMUSG00000038840	Birc7	0.43663	0.631736	0.701532	-1.17916	-0.23776	0.793497	1	2	180929023	180934010	1	protein_coding	baculoviral IAP repeat-containing 7 (livin) [Source:MGI Symbol;Acc:MGI:2676458]	ENSMUST00000108875,ENSMUST00000137859	1.0122	10	0.251274	5	1.18256	10	0.220507	2
ENSMUSG00000030890	Ilk	207.79	192.985	197.33	-1.02264	-0.0322957	0.793602	1	7	105736592	105742925	1	protein_coding	integrin linked kinase [Source:MGI Symbol;Acc:MGI:1195267]	ENSMUST00000033182,ENSMUST00000127298,ENSMUST00000130565,ENSMUST00000136687,ENSMUST00000138150,ENSMUST00000145123,ENSMUST00000148971,ENSMUST00000149695,ENSMUST00000151108,ENSMUST00000152508,ENSMUST00000153557,ENSMUST00000154626,ENSMUST00000163389	195.354	1930	190.616	3793	204.582	1730	190.077	1724
ENSMUSG00000041396	Mettl18	4.71378	4.33824	4.58619	-1.06379	-0.0892126	0.793609	1	1	163994889	163997243	1	protein_coding	methyltransferase like 18 [Source:MGI Symbol;Acc:MGI:1917212]	ENSMUST00000045694,ENSMUST00000111490	4.65611	46	4.02038	80	5.20325	44	3.96913	36
ENSMUSG00000017286	Glod4	57.6027	63.6233	62.0754	1.02428	0.0346103	0.793721	1	11	76120987	76243725	-1	protein_coding	glyoxalase domain containing 4 [Source:MGI Symbol;Acc:MGI:1914451]	ENSMUST00000017430,ENSMUST00000164022,ENSMUST00000167883,ENSMUST00000168055,ENSMUST00000169532,ENSMUST00000169701,ENSMUST00000170017,ENSMUST00000170590,ENSMUST00000170710	64.6795	639	62.5671	1245	63.6215	538	60.5292	549
ENSMUSG00000026811	St6galnac6	29.5465	27.8588	28.7513	-1.02871	-0.0408334	0.793739	1	2	32599709	32620806	1	protein_coding	ST6 (alpha-N-acetyl-neuraminyl-2,3-beta-galactosyl-1,3)-N-acetylgalactosaminide alpha-2,6-sialyltransferase 6 [Source:MGI Symbol;Acc:MGI:1355316]	ENSMUST00000072111,ENSMUST00000081879,ENSMUST00000095044,ENSMUST00000095045,ENSMUST00000113289,ENSMUST00000113290,ENSMUST00000126636,ENSMUST00000128811,ENSMUST00000129165,ENSMUST00000131229,ENSMUST00000140983,ENSMUST00000143625,ENSMUST00000145782,ENSMUST00000146504,ENSMUST00000149220	26.5196	262	29.198	581	26.9623	228	30.5403	277
ENSMUSG00000006519	Cyba	25.5018	18.7403	18.0162	1.03182	0.045193	0.793742	1	8	122424772	122432940	-1	protein_coding	cytochrome b-245, alpha polypeptide [Source:MGI Symbol;Acc:MGI:1316658]	ENSMUST00000017604	20.1427	199	17.3379	345	17.6201	149	18.4124	167
ENSMUSG00000072235	Tuba1a	764.844	757.258	727.389	1.04108	0.0580821	0.793777	1	15	98949841	98953551	-1	protein_coding	tubulin, alpha 1A [Source:MGI Symbol;Acc:MGI:98869]	ENSMUST00000097014,ENSMUST00000134214,ENSMUST00000136329	750.444	7414	764.072	15204	739.452	6253	715.326	6488
ENSMUSG00000006019	Dhx34	16.6402	14.7503	15.2941	-1.03469	-0.0491982	0.793839	1	7	16197147	16222037	-1	protein_coding	DEAH (Asp-Glu-Ala-His) box polypeptide 34 [Source:MGI Symbol;Acc:MGI:1918973]	ENSMUST00000094816,ENSMUST00000118795,ENSMUST00000119102,ENSMUST00000121123,ENSMUST00000128452,ENSMUST00000133518,ENSMUST00000163968	14.4744	143	15.0262	299	15.3732	130	15.215	138
ENSMUSG00000039740	Alg2	34.9905	35.6325	36.6357	-1.02935	-0.041738	0.794032	1	4	47465067	47474333	-1	protein_coding	asparagine-linked glycosylation 2 (alpha-1,3-mannosyltransferase) [Source:MGI Symbol;Acc:MGI:1914731]	ENSMUST00000044148,ENSMUST00000136912,ENSMUST00000143104	36.3379	359	34.927	695	36.7775	311	36.494	331
ENSMUSG00000030315	Vgll4	50.0032	49.6849	50.8722	-1.0263	-0.0374538	0.794078	1	6	114860628	114969994	-1	protein_coding	vestigial like 4 (Drosophila) [Source:MGI Symbol;Acc:MGI:2652840]	ENSMUST00000032459,ENSMUST00000123478,ENSMUST00000139640,ENSMUST00000147639,ENSMUST00000152710,ENSMUST00000155620	52.4319	518	46.9379	934	55.1071	466	46.6373	423
ENSMUSG00000036459	Wtip	23.365	21.1363	21.6875	-1.03304	-0.0468941	0.794169	1	7	34109543	34133268	-1	protein_coding	WT1-interacting protein [Source:MGI Symbol;Acc:MGI:2141920]	ENSMUST00000038537,ENSMUST00000123813,ENSMUST00000140911	22.6732	224	19.5993	390	20.2217	171	23.1533	210
ENSMUSG00000086894	Gm15708	1.08691	0.831334	0.977166	-1.1225	-0.166716	0.794262	1	5	144277061	144280513	1	antisense	predicted gene 15708 [Source:MGI Symbol;Acc:MGI:3783149]	ENSMUST00000156467	0.607319	6	1.05535	21	1.18256	10	0.771775	7
ENSMUSG00000079037	Prnp	96.7936	98.1477	96.0232	1.02118	0.0302383	0.794312	1	2	131909928	131938429	1	protein_coding	prion protein [Source:MGI Symbol;Acc:MGI:97769]	ENSMUST00000091288,ENSMUST00000142070	100.309	991	95.9865	1910	95.9053	811	96.1412	872
ENSMUSG00000050043	Tmx2	105.515	106.824	109.276	-1.02102	-0.0300113	0.794363	1	2	84671316	84679140	-1	protein_coding	thioredoxin-related transmembrane protein 2 [Source:MGI Symbol;Acc:MGI:1914208]	ENSMUST00000053664,ENSMUST00000111664,ENSMUST00000111665,ENSMUST00000123772,ENSMUST00000138529,ENSMUST00000152149	102.536	1013	111.113	2211	116.127	982	102.426	929
ENSMUSG00000021023	1110008L16Rik	14.3829	14.55	15.0696	-1.03642	-0.0516127	0.794456	1	12	55302637	55382491	1	protein_coding	RIKEN cDNA 1110008L16 gene [Source:MGI Symbol;Acc:MGI:1913382]	ENSMUST00000021411	14.6769	145	14.4231	287	15.255	129	14.8842	135
ENSMUSG00000063511	Snrnp70	169.801	162.762	159.265	1.02134	0.0304563	0.794665	1	7	45376462	45395692	-1	protein_coding	small nuclear ribonucleoprotein 70 (U1) [Source:MGI Symbol;Acc:MGI:98341]	ENSMUST00000074575	168.227	1662	157.297	3130	167.923	1420	150.606	1366
ENSMUSG00000055862	Izumo4	2.62614	2.44872	2.16684	1.08822	0.121974	0.7947	1	10	80702693	80705382	1	protein_coding	IZUMO family member 4 [Source:MGI Symbol;Acc:MGI:1918814]	ENSMUST00000095426	3.23904	32	1.65841	33	2.1286	18	2.20507	20
ENSMUSG00000027479	Mapre1	344.94	352.671	362.142	-1.02703	-0.0384717	0.794809	1	2	153741274	153773310	1	protein_coding	microtubule-associated protein, RP/EB family, member 1 [Source:MGI Symbol;Acc:MGI:891995]	ENSMUST00000028981,ENSMUST00000123570,ENSMUST00000123795	360.343	3560	344.999	6865	357.25	3021	367.034	3329
ENSMUSG00000026211	Obsl1	255.342	231.941	237.694	-1.02571	-0.0366285	0.794893	1	1	75479310	75506452	-1	protein_coding	obscurin-like 1 [Source:MGI Symbol;Acc:MGI:2138628]	ENSMUST00000113565,ENSMUST00000113567,ENSMUST00000127507,ENSMUST00000129403,ENSMUST00000132252,ENSMUST00000138352,ENSMUST00000145306,ENSMUST00000145382,ENSMUST00000150293,ENSMUST00000154636,ENSMUST00000155084,ENSMUST00000156499,ENSMUST00000156705	247.989	2450	215.894	4296	226.105	1912	249.283	2261
ENSMUSG00000025203	Scd2	733.615	782.309	751.19	1.04155	0.0587373	0.794895	1	19	44293676	44306864	1	protein_coding	stearoyl-Coenzyme A desaturase 2 [Source:MGI Symbol;Acc:MGI:98240]	ENSMUST00000026221	699.935	6915	864.682	17206	691.795	5850	810.585	7352
ENSMUSG00000079036	Alkbh1	38.6176	37.391	36.4783	1.02727	0.03882	0.7949	1	12	87425840	87443839	-1	protein_coding	alkB, alkylation repair homolog 1 (E. coli) [Source:MGI Symbol;Acc:MGI:2384034]	ENSMUST00000159079,ENSMUST00000160113,ENSMUST00000160687,ENSMUST00000160850,ENSMUST00000160919,ENSMUST00000161712,ENSMUST00000162247,ENSMUST00000162961,ENSMUST00000162986,ENSMUST00000176758	36.2367	358	38.5454	767	37.014	313	35.9427	326
ENSMUSG00000000325	Arvcf	55.9289	59.0936	57.5372	1.0239	0.0340714	0.794971	1	16	18348182	18407076	1	protein_coding	armadillo repeat gene deleted in velo-cardio-facial syndrome [Source:MGI Symbol;Acc:MGI:109620]	ENSMUST00000090103,ENSMUST00000115610,ENSMUST00000115612,ENSMUST00000115613,ENSMUST00000115614,ENSMUST00000126183,ENSMUST00000150253,ENSMUST00000150484,ENSMUST00000152132,ENSMUST00000155548	62.7563	620	55.4309	1103	59.8373	506	55.2371	501
ENSMUSG00000041891	Lman1	141.549	144.401	147.434	-1.02032	-0.0290233	0.795022	1	18	65980754	66022580	-1	protein_coding	lectin, mannose-binding, 1 [Source:MGI Symbol;Acc:MGI:1917611]	ENSMUST00000048260,ENSMUST00000120461,ENSMUST00000143990,ENSMUST00000144793,ENSMUST00000150133,ENSMUST00000155895	141.404	1397	147.397	2933	149.002	1260	145.866	1323
ENSMUSG00000032596	Uba7	24.4176	19.5118	18.8942	1.03733	0.0528738	0.795227	1	9	107975505	107984060	1	protein_coding	ubiquitin-like modifier activating enzyme 7 [Source:MGI Symbol;Acc:MGI:1349462]	ENSMUST00000035216,ENSMUST00000075082,ENSMUST00000175933,ENSMUST00000176037,ENSMUST00000176340,ENSMUST00000176478,ENSMUST00000176673,ENSMUST00000176743,ENSMUST00000176842,ENSMUST00000176858,ENSMUST00000177039,ENSMUST00000177071,ENSMUST00000177096,ENSMUST00000177392,ENSMUST00000177494	18.0171	178	21.0065	418	17.5018	148	20.2867	184
ENSMUSG00000021010	Npas3	2.79709	2.64619	2.90349	-1.07772	-0.107979	0.795399	1	12	53248677	54072175	1	protein_coding	neuronal PAS domain protein 3 [Source:MGI Symbol;Acc:MGI:1351610]	ENSMUST00000101432	2.22684	22	3.06554	61	2.71988	23	3.0871	28
ENSMUSG00000097267		1.45374	1.81556	1.64669	1.09931	0.1366	0.795411	1	15	77084443	77096314	1	lincRNA		ENSMUST00000181870	1.82196	18	1.80917	36	1.41907	12	1.87431	17
ENSMUSG00000064280	Ccdc146	2.39455	2.26821	2.5056	-1.08677	-0.12005	0.795467	1	5	21292961	21424677	-1	protein_coding	coiled-coil domain containing 146 [Source:MGI Symbol;Acc:MGI:1922422]	ENSMUST00000030552,ENSMUST00000115245,ENSMUST00000123796,ENSMUST00000129172,ENSMUST00000132473	1.92318	19	2.61324	52	2.36511	20	2.64609	24
ENSMUSG00000052560	Cpne8	9.91381	10.2917	9.71876	1.04935	0.0694922	0.795473	1	15	90487482	90679432	-1	protein_coding	copine VIII [Source:MGI Symbol;Acc:MGI:1914121]	ENSMUST00000014777,ENSMUST00000064391,ENSMUST00000088649,ENSMUST00000140171,ENSMUST00000154569	11.3366	112	9.24687	184	8.63266	73	10.8049	98
ENSMUSG00000004558	Ndrg2	186.581	152.104	155.39	-1.02191	-0.0312683	0.795486	1	14	51905271	51913488	-1	protein_coding	N-myc downstream regulated gene 2 [Source:MGI Symbol;Acc:MGI:1352498]	ENSMUST00000004673,ENSMUST00000111632	152.64	1508	151.568	3016	146.282	1237	164.498	1492
ENSMUSG00000001700	Gramd3	37.1848	42.9191	41.71	1.02835	0.040329	0.795567	1	18	56432132	56503792	1	protein_coding	GRAM domain containing 3 [Source:MGI Symbol;Acc:MGI:1914815]	ENSMUST00000070166	43.4233	429	42.415	844	41.7442	353	41.6759	378
ENSMUSG00000097340		9.47495	8.70162	9.02211	-1.0446	-0.0629561	0.795689	1	X	94793103	94798237	1	lincRNA		ENSMUST00000180381	9.31223	92	8.09101	161	9.22393	78	8.82029	80
ENSMUSG00000063856	Gpx1	141.829	106.549	104.555	1.02243	0.0320074	0.79578	1	9	108339080	108340338	1	protein_coding	glutathione peroxidase 1 [Source:MGI Symbol;Acc:MGI:104887]	ENSMUST00000082429	95.5515	944	117.546	2339	102.055	863	107.056	971
ENSMUSG00000031537	Ikbkb	58.1404	58.4523	59.8983	-1.02467	-0.0351565	0.795789	1	8	22659212	22706589	-1	protein_coding	inhibitor of kappaB kinase beta [Source:MGI Symbol;Acc:MGI:1338071]	ENSMUST00000033939,ENSMUST00000063401,ENSMUST00000125314,ENSMUST00000126439,ENSMUST00000126496,ENSMUST00000131767,ENSMUST00000132279,ENSMUST00000135326,ENSMUST00000144583,ENSMUST00000144895,ENSMUST00000146212,ENSMUST00000149093,ENSMUST00000150214,ENSMUST00000150259	59.0112	583	57.8934	1152	64.4493	545	55.3473	502
ENSMUSG00000020982	Nemf	60.8088	66.681	65.3865	1.02352	0.0335348	0.795791	1	12	69311544	69357176	-1	protein_coding	nuclear export mediator factor [Source:MGI Symbol;Acc:MGI:1918305]	ENSMUST00000021368	62.4526	617	70.9094	1411	70.2438	594	60.5292	549
ENSMUSG00000032058	Ppp2r1b	73.2236	77.8119	76.271	1.02129	0.0303928	0.795907	1	9	50845301	50894229	1	protein_coding	protein phosphatase 2 (formerly 2A), regulatory subunit A (PR 65), beta isoform [Source:MGI Symbol;Acc:MGI:1920949]	ENSMUST00000034560,ENSMUST00000114437,ENSMUST00000174555,ENSMUST00000174628,ENSMUST00000175640,ENSMUST00000175645,ENSMUST00000175926,ENSMUST00000176055,ENSMUST00000176349,ENSMUST00000176414,ENSMUST00000176798,ENSMUST00000177454	76.6234	757	79.0004	1572	79.113	669	73.4289	666
ENSMUSG00000005949	Ctns	19.0273	20.2465	19.6367	1.03421	0.0485314	0.795918	1	11	73183596	73199042	-1	protein_coding	cystinosis, nephropathic [Source:MGI Symbol;Acc:MGI:1932872]	ENSMUST00000006103,ENSMUST00000108476,ENSMUST00000130101,ENSMUST00000144658,ENSMUST00000150468	19.7379	195	20.7552	413	21.5225	182	17.7508	161
ENSMUSG00000067722	BC003965	24.2893	25.4129	24.8284	1.02848	0.0405111	0.79592	1	17	25184561	25187661	1	protein_coding	cDNA sequence BC003965 [Source:MGI Symbol;Acc:MGI:2670966]	ENSMUST00000088307	24.0903	238	26.7355	532	25.0702	212	24.5866	223
ENSMUSG00000044348	Mcart6	6.46971	7.03504	6.7019	1.05211	0.0732825	0.795926	1	X	136981116	137038302	-1	protein_coding	mitochondrial carrier triple repeat 6 [Source:MGI Symbol;Acc:MGI:1914312]	ENSMUST00000056674,ENSMUST00000113069,ENSMUST00000113070,ENSMUST00000123516,ENSMUST00000125747,ENSMUST00000125864,ENSMUST00000129807,ENSMUST00000132171,ENSMUST00000136300,ENSMUST00000140615,ENSMUST00000145842,ENSMUST00000148253,ENSMUST00000154484,ENSMUST00000171738	6.98417	69	7.08591	141	7.4501	63	5.9537	54
ENSMUSG00000018425	Dhx40	40.6741	40.4924	39.4592	1.02749	0.039126	0.796029	1	11	86768846	86807696	-1	protein_coding	DEAH (Asp-Glu-Ala-His) box polypeptide 40 [Source:MGI Symbol;Acc:MGI:1914737]	ENSMUST00000018569,ENSMUST00000131798,ENSMUST00000136977,ENSMUST00000148263	39.2733	388	41.7114	830	37.1322	314	41.7861	379
ENSMUSG00000002058	Unc119	22.1934	20.2781	20.7966	-1.03263	-0.0463245	0.796128	1	11	78343482	78349164	1	protein_coding	unc-119 homolog (C. elegans) [Source:MGI Symbol;Acc:MGI:1328357]	ENSMUST00000002127,ENSMUST00000100755,ENSMUST00000108295,ENSMUST00000125720,ENSMUST00000149161,ENSMUST00000154700,ENSMUST00000155471	21.5598	213	18.9963	378	18.3296	155	23.2635	211
ENSMUSG00000068732	Tmem167b	48.9164	52.0235	53.3529	-1.02622	-0.0373374	0.796256	1	3	108556425	108562466	-1	protein_coding	transmembrane protein 167B [Source:MGI Symbol;Acc:MGI:1914745]	ENSMUST00000090546,ENSMUST00000106622	52.938	523	51.109	1017	55.1071	466	51.5987	468
ENSMUSG00000021709	Erbb2ip	176.811	190.266	194.094	-1.02058	-0.0293922	0.796271	1	13	103818787	103920514	-1	protein_coding	Erbb2 interacting protein [Source:MGI Symbol;Acc:MGI:1890169]	ENSMUST00000022222,ENSMUST00000053927,ENSMUST00000091269,ENSMUST00000169083	193.937	1916	186.596	3713	192.047	1624	196.141	1779
ENSMUSG00000021895	Arhgef3	33.9467	37.2602	35.9391	1.02997	0.0426066	0.796286	1	14	27238039	27403904	1	protein_coding	Rho guanine nucleotide exchange factor (GEF) 3 [Source:MGI Symbol;Acc:MGI:1918954]	ENSMUST00000049206	41.905	414	32.6153	649	37.3688	316	34.5094	313
ENSMUSG00000026765	Lypd6b	3.43938	4.46566	4.10916	1.07238	0.100815	0.796361	1	2	49787688	49948849	1	protein_coding	LY6/PLAUR domain containing 6B [Source:MGI Symbol;Acc:MGI:1919147]	ENSMUST00000028103,ENSMUST00000129867,ENSMUST00000153422	5.16221	51	3.7691	75	4.13895	35	4.07938	37
ENSMUSG00000037466	4930427A07Rik	18.1465	17.3965	18.0353	-1.03397	-0.0481975	0.796519	1	12	113156421	113165456	1	protein_coding	RIKEN cDNA 4930427A07 gene [Source:MGI Symbol;Acc:MGI:2144738]	ENSMUST00000049271	16.7013	165	18.0917	360	16.5558	140	19.5149	177
ENSMUSG00000016526	Dyrk3	4.5769	4.08377	3.85265	1.06617	0.0924311	0.796536	1	1	131128441	131138234	-1	protein_coding	dual-specificity tyrosine-(Y)-phosphorylation regulated kinase 3 [Source:MGI Symbol;Acc:MGI:1330300]	ENSMUST00000016670	3.74513	37	4.42241	88	3.07464	26	4.63065	42
ENSMUSG00000047242	Taf9b	22.4437	25.6511	24.7412	1.03057	0.0434366	0.796537	1	X	106206883	106221158	-1	protein_coding	TAF9B RNA polymerase II, TATA box binding protein (TBP)-associated factor [Source:MGI Symbol;Acc:MGI:3039562]	ENSMUST00000055497,ENSMUST00000113495,ENSMUST00000134547	27.5318	272	23.7705	473	24.1241	204	25.3583	230
ENSMUSG00000051169	Rpusd3	4.68694	4.51591	4.71956	-1.06297	-0.0881063	0.796637	1	6	113415319	113419348	-1	protein_coding	RNA pseudouridylate synthase domain containing 3 [Source:MGI Symbol;Acc:MGI:2141440]	ENSMUST00000060634,ENSMUST00000113092,ENSMUST00000124078,ENSMUST00000129047,ENSMUST00000129560,ENSMUST00000134853,ENSMUST00000147726,ENSMUST00000150452,ENSMUST00000151618	5.16221	51	3.86961	77	4.2572	36	5.18192	47
ENSMUSG00000035354	Uvrag	29.3663	29.7048	30.5162	-1.02839	-0.0403896	0.796795	1	7	98886743	99141144	-1	protein_coding	UV radiation resistance associated gene [Source:MGI Symbol;Acc:MGI:1925860]	ENSMUST00000037968	29.8599	295	29.5498	588	28.6178	242	32.4146	294
ENSMUSG00000028672	Hmgcl	36.0892	33.9514	32.7951	1.02989	0.0424957	0.796799	1	4	135946448	135962617	1	protein_coding	3-hydroxy-3-methylglutaryl-Coenzyme A lyase [Source:MGI Symbol;Acc:MGI:96158]	ENSMUST00000030432,ENSMUST00000134135,ENSMUST00000135644,ENSMUST00000148613,ENSMUST00000151879	37.0465	366	30.8564	614	34.0576	288	31.5325	286
ENSMUSG00000027547	Sall4	5.2589	4.83937	4.55729	1.06755	0.094306	0.79683	1	2	168748332	168767943	-1	protein_coding	sal-like 4 (Drosophila) [Source:MGI Symbol;Acc:MGI:2139360]	ENSMUST00000029061,ENSMUST00000075044,ENSMUST00000103074,ENSMUST00000125138,ENSMUST00000130640,ENSMUST00000137536,ENSMUST00000150588	4.25123	42	5.42751	108	2.71988	23	6.39471	58
ENSMUSG00000053310	Nrgn	3.61222	2.59558	2.86037	-1.07637	-0.106175	0.796848	1	9	37544493	37552745	-1	protein_coding	neurogranin [Source:MGI Symbol;Acc:MGI:1927184]	ENSMUST00000065668	2.12562	21	3.06554	61	3.07464	26	2.64609	24
ENSMUSG00000039770	Ypel5	51.5746	51.1922	49.8559	1.02635	0.0375181	0.796889	1	17	72836704	72851195	1	protein_coding	yippee-like 5 (Drosophila) [Source:MGI Symbol;Acc:MGI:1916937]	ENSMUST00000045174	52.3307	517	50.0537	996	54.3976	460	45.3142	411
ENSMUSG00000097330		9.81095	9.70884	10.1055	-1.04295	-0.0606643	0.796919	1	18	37746559	37768242	-1	lincRNA		ENSMUST00000180922,ENSMUST00000180931	9.91955	98	9.49814	189	10.2882	87	9.92283	90
ENSMUSG00000026974	Zmynd19	31.7348	32.8054	31.9002	1.02866	0.0407616	0.796952	1	2	24949792	24962075	1	protein_coding	zinc finger, MYND domain containing 19 [Source:MGI Symbol;Acc:MGI:1914437]	ENSMUST00000028350,ENSMUST00000148042	32.694	323	32.9168	655	32.0473	271	31.753	288
ENSMUSG00000004568	Arhgef18	32.1523	31.9712	32.9276	-1.02882	-0.0409966	0.797116	1	8	3393006	3456601	1	protein_coding	rho/rac guanine nucleotide exchange factor (GEF) 18 [Source:MGI Symbol;Acc:MGI:2142567]	ENSMUST00000004684,ENSMUST00000130587,ENSMUST00000131773,ENSMUST00000145360,ENSMUST00000145394,ENSMUST00000156085	31.2769	309	32.6656	650	31.456	266	34.3991	312
ENSMUSG00000052837	Junb	2.95789	2.21902	2.03258	1.08541	0.118237	0.79719	1	8	84976909	84978748	-1	protein_coding	Jun-B oncogene [Source:MGI Symbol;Acc:MGI:96647]	ENSMUST00000064922	2.22684	22	2.21121	44	1.41907	12	2.64609	24
ENSMUSG00000025817	Nudt5	77.5013	79.2151	77.7665	1.02104	0.0300347	0.797253	1	2	5845019	5871895	1	protein_coding	nudix (nucleoside diphosphate linked moiety X)-type motif 5 [Source:MGI Symbol;Acc:MGI:1858232]	ENSMUST00000026927,ENSMUST00000127116,ENSMUST00000128604,ENSMUST00000138549,ENSMUST00000179748	75.51	746	82.9203	1650	77.6939	657	77.8391	706
ENSMUSG00000008730	Hipk1	141.962	139.755	143.124	-1.02226	-0.0317642	0.797301	1	3	103739815	103791563	-1	protein_coding	homeodomain interacting protein kinase 1 [Source:MGI Symbol;Acc:MGI:1314873]	ENSMUST00000029438,ENSMUST00000106845,ENSMUST00000118317,ENSMUST00000121324,ENSMUST00000126351,ENSMUST00000135634,ENSMUST00000137078	127.942	1264	151.568	3016	130.791	1106	155.458	1410
ENSMUSG00000062381	Vps28	34.0826	31.1226	30.133	1.03014	0.0428468	0.797319	1	15	76622088	76626027	-1	protein_coding	vacuolar protein sorting 28 (yeast) [Source:MGI Symbol;Acc:MGI:1914164]	ENSMUST00000078803	32.8965	325	29.3487	584	33.5846	284	26.6814	242
ENSMUSG00000028167	Bdh2	1.1868	1.48855	1.31993	1.10969	0.150161	0.797386	1	3	135281221	135304426	1	protein_coding	3-hydroxybutyrate dehydrogenase, type 2 [Source:MGI Symbol;Acc:MGI:1917022]	ENSMUST00000029817,ENSMUST00000120397,ENSMUST00000154869,ENSMUST00000171974	1.72074	17	1.25637	25	1.53732	13	1.10254	10
ENSMUSG00000047963	Stbd1	79.2065	80.1233	81.9739	-1.0208	-0.0297059	0.79749	1	5	92603051	92606579	1	protein_coding	starch binding domain 1 [Source:MGI Symbol;Acc:MGI:1261768]	ENSMUST00000050952	76.5222	756	83.7243	1666	81.4781	689	82.4697	748
ENSMUSG00000025241	Fyco1	139.376	157.118	154.051	1.01997	0.0285308	0.79756	1	9	123789510	123851899	-1	protein_coding	FYVE and coiled-coil domain containing 1 [Source:MGI Symbol;Acc:MGI:107277]	ENSMUST00000084715,ENSMUST00000167595	156.486	1546	157.75	3139	152.313	1288	155.788	1413
ENSMUSG00000029833	Trim24	89.4244	92.409	94.4143	-1.02035	-0.0290686	0.797574	1	6	37870811	37966296	1	protein_coding	tripartite motif-containing 24 [Source:MGI Symbol;Acc:MGI:109275]	ENSMUST00000031859,ENSMUST00000120238,ENSMUST00000120428,ENSMUST00000123007,ENSMUST00000135387,ENSMUST00000149561,ENSMUST00000149828,ENSMUST00000153004	90.3893	893	94.4286	1879	98.8617	836	89.967	816
ENSMUSG00000040296	Ddx58	17.9954	17.737	16.8737	1.03883	0.0549563	0.797591	1	4	40203773	40239828	-1	protein_coding	DEAD (Asp-Glu-Ala-Asp) box polypeptide 58 [Source:MGI Symbol;Acc:MGI:2442858]	ENSMUST00000037907,ENSMUST00000127026,ENSMUST00000135966,ENSMUST00000136435,ENSMUST00000137903,ENSMUST00000139110,ENSMUST00000139583,ENSMUST00000140616,ENSMUST00000142055,ENSMUST00000149539	20.6488	204	14.8251	295	16.4375	139	17.3098	157
ENSMUSG00000070808	Gltscr1	18.3227	16.293	16.7194	-1.03385	-0.0480286	0.79761	1	7	15971262	15999495	-1	protein_coding	glioma tumor suppressor candidate region gene 1 [Source:MGI Symbol;Acc:MGI:2154263]	ENSMUST00000094821	17.3086	171	15.2774	304	15.1367	128	18.3021	166
ENSMUSG00000087178	A230056P14Rik	3.87584	4.00875	3.7744	1.06757	0.094325	0.797627	1	7	55962531	55980868	1	lincRNA	RIKEN cDNA A230056P14 gene [Source:MGI Symbol;Acc:MGI:2444856]	ENSMUST00000130189,ENSMUST00000149506	3.84635	38	4.17114	83	4.02069	34	3.52812	32
ENSMUSG00000037108	Zcwpw1	7.83374	8.80071	8.37259	1.05183	0.0729041	0.797866	1	5	137787798	137822621	1	protein_coding	zinc finger, CW type with PWWP domain 1 [Source:MGI Symbol;Acc:MGI:2685899]	ENSMUST00000035852,ENSMUST00000127541,ENSMUST00000128946,ENSMUST00000141642	8.90735	88	8.69406	173	9.5787	81	7.16649	65
ENSMUSG00000034480	Diap2	24.9174	30.3943	29.3443	1.03088	0.0438786	0.797873	1	X	129749742	130465834	1	protein_coding	diaphanous homolog 2 (Drosophila) [Source:MGI Symbol;Acc:MGI:1858500]	ENSMUST00000037854,ENSMUST00000113320,ENSMUST00000127577,ENSMUST00000133457,ENSMUST00000143668,ENSMUST00000155333,ENSMUST00000167619	32.9977	326	27.7909	553	31.456	266	27.2326	247
ENSMUSG00000017670	Elmo2	52.8789	54.7564	53.2609	1.02407	0.0343202	0.798168	1	2	165288031	165326479	-1	protein_coding	engulfment and cell motility 2 [Source:MGI Symbol;Acc:MGI:2153045]	ENSMUST00000071699,ENSMUST00000074046,ENSMUST00000094329,ENSMUST00000103088,ENSMUST00000103091,ENSMUST00000126318,ENSMUST00000127496,ENSMUST00000128690,ENSMUST00000133205,ENSMUST00000137188,ENSMUST00000148643,ENSMUST00000149844	58.4039	577	51.109	1017	52.3872	443	54.1345	491
ENSMUSG00000081534	Slc48a1	31.9545	30.7666	29.8436	1.02877	0.0409139	0.798267	1	15	97784355	97792692	1	protein_coding	solute carrier family 48 (heme transporter), member 1 [Source:MGI Symbol;Acc:MGI:1914989]	ENSMUST00000117892,ENSMUST00000135073	31.6818	313	29.8513	594	29.9187	253	29.7685	270
ENSMUSG00000050751	Pgbd5	6.84837	7.79241	8.1512	-1.0491	-0.0691508	0.798343	1	8	124369049	124439658	-1	protein_coding	piggyBac transposable element derived 5 [Source:MGI Symbol;Acc:MGI:2429955]	ENSMUST00000052580,ENSMUST00000128312,ENSMUST00000136892,ENSMUST00000140012,ENSMUST00000140126,ENSMUST00000172566	7.99637	79	7.58846	151	7.92312	67	8.37928	76
ENSMUSG00000031189	Aff2	12.4715	14.619	14.2187	1.0387	0.054774	0.798471	1	X	69360294	69868037	1	protein_coding	AF4/FMR2 family, member 2 [Source:MGI Symbol;Acc:MGI:1202294]	ENSMUST00000033532,ENSMUST00000139977,ENSMUST00000143097,ENSMUST00000151662	12.8549	127	16.383	326	14.5454	123	13.892	126
ENSMUSG00000015656	Hspa8	2046.55	2243.19	2368.77	-1.05598	-0.0785768	0.798509	1	9	40800984	40805200	1	protein_coding	heat shock protein 8 [Source:MGI Symbol;Acc:MGI:105384]	ENSMUST00000015800,ENSMUST00000117557,ENSMUST00000117870,ENSMUST00000127699,ENSMUST00000133964,ENSMUST00000138895,ENSMUST00000140984,ENSMUST00000149936,ENSMUST00000153847	2211.45	21848	2274.93	45268	2421.87	20480	2315.66	21003
ENSMUSG00000072960	BC065397	2.35819	3.27863	3.02175	1.0795	0.110365	0.798583	1	X	136741858	136743143	1	protein_coding	cDNA sequence BC065397 [Source:MGI Symbol;Acc:MGI:3584520]	ENSMUST00000089350	3.44147	34	3.11579	62	2.95639	25	3.0871	28
ENSMUSG00000021773	Comtd1	9.0877	8.39654	8.04895	1.04472	0.0631153	0.79859	1	14	21845861	21848977	-1	protein_coding	catechol-O-methyltransferase domain containing 1 [Source:MGI Symbol;Acc:MGI:1916406]	ENSMUST00000022295,ENSMUST00000124549,ENSMUST00000152905,ENSMUST00000177527	8.30003	82	8.49304	169	8.15963	69	7.93826	72
ENSMUSG00000046761	Fam83h	2.21192	2.0941	1.8872	1.08843	0.122248	0.79867	1	15	76001093	76014336	-1	protein_coding	family with sequence similarity 83, member H [Source:MGI Symbol;Acc:MGI:2145900]	ENSMUST00000060807,ENSMUST00000170153	2.42928	24	1.75891	35	2.01034	17	1.76406	16
ENSMUSG00000083529	Gm15035	1.85686	1.3116	1.45019	-1.10836	-0.148421	0.798821	1	X	48963763	48965479	-1	pseudogene	predicted gene 15035 [Source:MGI Symbol;Acc:MGI:3705594]	ENSMUST00000121157	1.41708	14	1.20611	24	2.1286	18	0.771775	7
ENSMUSG00000024905	Mtl5	1.12033	1.08438	1.20167	-1.11036	-0.151024	0.798835	1	19	3388857	3407823	1	protein_coding	metallothionein-like 5, testis-specific (tesmin) [Source:MGI Symbol;Acc:MGI:1340029]	ENSMUST00000025840,ENSMUST00000127142,ENSMUST00000142193,ENSMUST00000151341	1.11342	11	1.05535	21	1.30081	11	1.10254	10
ENSMUSG00000097000		1.36542	1.48713	1.36705	1.10238	0.14062	0.798906	1	8	72492934	72505499	1	lincRNA		ENSMUST00000181452	1.31586	13	1.65841	33	1.30081	11	1.4333	13
ENSMUSG00000070780	Rbm47	1.28865	1.38698	1.2408	1.10785	0.147757	0.798967	1	5	66016549	66173117	-1	protein_coding	RNA binding motif protein 47 [Source:MGI Symbol;Acc:MGI:2384294]	ENSMUST00000094756,ENSMUST00000094757,ENSMUST00000113724,ENSMUST00000113725,ENSMUST00000113726,ENSMUST00000122855,ENSMUST00000127275,ENSMUST00000131838,ENSMUST00000132606,ENSMUST00000136402,ENSMUST00000145625,ENSMUST00000167950	1.41708	14	1.35688	27	0.827789	7	1.6538	15
ENSMUSG00000085995	Gm2788	0.717185	0.857882	0.728652	1.13736	0.185686	0.799052	1	7	48877958	48886608	1	lincRNA	predicted gene 2788 [Source:MGI Symbol;Acc:MGI:3780956]	ENSMUST00000129551,ENSMUST00000147173	1.0122	10	0.703566	14	0.354767	3	1.10254	10
ENSMUSG00000036655	Colec11	3.66183	3.4563	3.65215	-1.07248	-0.100947	0.799099	1	12	28594173	28623290	-1	protein_coding	collectin sub-family member 11 [Source:MGI Symbol;Acc:MGI:1918943]	ENSMUST00000036136	3.94757	39	2.96503	59	3.66592	31	3.63837	33
ENSMUSG00000021758	Ddx4	2.59774	2.34288	2.22596	1.08409	0.116491	0.799447	1	13	112598333	112652310	-1	protein_coding	DEAD (Asp-Glu-Ala-Asp) box polypeptide 4 [Source:MGI Symbol;Acc:MGI:102670]	ENSMUST00000075748,ENSMUST00000099166	1.72074	17	2.96503	59	2.24686	19	2.20507	20
ENSMUSG00000061981	Flot2	67.8608	64.6305	65.9956	-1.02233	-0.0318631	0.799492	1	11	78037931	78060434	1	protein_coding	flotillin 2 [Source:MGI Symbol;Acc:MGI:103309]	ENSMUST00000072289,ENSMUST00000073660,ENSMUST00000100784,ENSMUST00000136353,ENSMUST00000148162	65.2868	645	63.9742	1273	60.5469	512	71.4444	648
ENSMUSG00000026429	Ube2t	14.8566	17.6173	17.1862	1.03687	0.0522329	0.799592	1	1	134962565	134974162	1	protein_coding	ubiquitin-conjugating enzyme E2T (putative) [Source:MGI Symbol;Acc:MGI:1914446]	ENSMUST00000027687,ENSMUST00000139617	15.183	150	20.0516	399	19.1574	162	15.215	138
ENSMUSG00000019868	Vta1	32.8595	32.7545	31.8779	1.02888	0.0410683	0.799622	1	10	14654755	14705560	-1	protein_coding	Vps20-associated 1 homolog (S. cerevisiae) [Source:MGI Symbol;Acc:MGI:1913451]	ENSMUST00000020018,ENSMUST00000133927,ENSMUST00000149485,ENSMUST00000151805,ENSMUST00000154132,ENSMUST00000156398	32.4916	321	33.0173	657	34.6489	293	29.107	264
ENSMUSG00000002578	Ikzf4	6.31394	5.57197	5.31084	1.05403	0.075911	0.799659	1	10	128630843	128645991	-1	protein_coding	IKAROS family zinc finger 4 [Source:MGI Symbol;Acc:MGI:1343139]	ENSMUST00000065334,ENSMUST00000105233,ENSMUST00000119614,ENSMUST00000133342,ENSMUST00000139442,ENSMUST00000149762,ENSMUST00000153650,ENSMUST00000156052	5.36465	53	5.77929	115	5.43976	46	5.18192	47
ENSMUSG00000033282	Rpgrip1l	19.1507	21.0011	20.3764	1.03447	0.0488948	0.79966	1	8	91217030	91313262	-1	protein_coding	Rpgrip1-like [Source:MGI Symbol;Acc:MGI:1920563]	ENSMUST00000047783,ENSMUST00000132757,ENSMUST00000136198,ENSMUST00000139113	19.9403	197	22.0618	439	20.5765	174	20.1764	183
ENSMUSG00000005299	Letm1	54.3564	51.179	52.6131	-1.02456	-0.0350057	0.799756	1	5	33739673	33782817	-1	protein_coding	leucine zipper-EF-hand containing transmembrane protein 1 [Source:MGI Symbol;Acc:MGI:1932557]	ENSMUST00000005431,ENSMUST00000144071,ENSMUST00000148451,ENSMUST00000149886	48.5855	480	53.7725	1070	56.0531	474	49.1731	446
ENSMUSG00000033826	Dnahc8	7.09179	5.47537	5.07833	1.05439	0.0764052	0.799763	1	17	30624354	30875264	1	protein_coding	dynein, axonemal, heavy chain 8 [Source:MGI Symbol;Acc:MGI:107714]	ENSMUST00000170651	6.47807	64	4.47267	89	5.08499	43	5.07167	46
ENSMUSG00000042737	Dpm3	7.65491	5.94995	6.284	-1.04918	-0.0692668	0.799901	1	3	89259358	89267079	1	protein_coding	dolichyl-phosphate mannosyltransferase polypeptide 3 [Source:MGI Symbol;Acc:MGI:1915813]	ENSMUST00000040824,ENSMUST00000107462,ENSMUST00000137975	5.66831	56	6.23158	124	6.50406	55	6.06395	55
ENSMUSG00000020788	Atp2a3	5.62883	4.78627	4.64131	1.06171	0.0863853	0.800049	1	11	72961169	72993044	1	protein_coding	ATPase, Ca++ transporting, ubiquitous [Source:MGI Symbol;Acc:MGI:1194503]	ENSMUST00000021142,ENSMUST00000108484,ENSMUST00000108485,ENSMUST00000108486,ENSMUST00000135234,ENSMUST00000149493,ENSMUST00000163326	3.44147	34	6.13107	122	5.20325	44	4.07938	37
ENSMUSG00000078143	Gm17344	16.5326	17.3735	17.9482	-1.03432	-0.0486866	0.800072	1	8	109859984	109868455	-1	antisense	predicted gene, 17344 [Source:MGI Symbol;Acc:MGI:4936978]	ENSMUST00000171173,ENSMUST00000173980	17.3086	171	17.4384	347	15.6097	132	20.2867	184
ENSMUSG00000034906	Ncaph	63.3136	63.5889	65.0971	-1.02216	-0.0316219	0.800134	1	2	127103809	127133954	-1	protein_coding	non-SMC condensin I complex, subunit H [Source:MGI Symbol;Acc:MGI:2444777]	ENSMUST00000110387,ENSMUST00000146142,ENSMUST00000152806,ENSMUST00000156625,ENSMUST00000175885,ENSMUST00000177191	62.0478	613	65.1301	1296	66.5779	563	63.6164	577
ENSMUSG00000030091	Nup210	40.8699	41.2791	40.1207	1.02795	0.0397766	0.800182	1	6	91013068	91116829	-1	protein_coding	nucleoporin 210 [Source:MGI Symbol;Acc:MGI:1859555]	ENSMUST00000032179,ENSMUST00000113509,ENSMUST00000123340,ENSMUST00000139051,ENSMUST00000141952,ENSMUST00000142951,ENSMUST00000148397,ENSMUST00000151437,ENSMUST00000153350	41.5001	410	41.0581	817	37.1322	314	43.1092	391
ENSMUSG00000085787	Gm13092	15.9143	14.9804	15.4524	-1.03453	-0.048975	0.800267	1	4	150315177	150315515	-1	pseudogene	predicted gene 13092 [Source:MGI Symbol;Acc:MGI:3649661]	ENSMUST00000136346,ENSMUST00000167783	15.5879	154	14.3728	286	16.7923	142	14.1125	128
ENSMUSG00000003526	Prodh	7.87184	6.73067	7.11091	-1.0476	-0.0670922	0.800272	1	16	18060357	18090203	-1	protein_coding	proline dehydrogenase [Source:MGI Symbol;Acc:MGI:97770]	ENSMUST00000003620,ENSMUST00000123969,ENSMUST00000126087,ENSMUST00000132241,ENSMUST00000136776,ENSMUST00000139861,ENSMUST00000141635	6.17441	61	7.28693	145	6.50406	55	7.71775	70
ENSMUSG00000036840	Siah1a	26.826	26.5217	27.4211	-1.02881	-0.0409796	0.80031	1	8	86723940	86746006	-1	protein_coding	seven in absentia 1A [Source:MGI Symbol;Acc:MGI:108064]	ENSMUST00000045296	25.0013	247	28.0421	558	28.3813	240	26.4609	240
ENSMUSG00000015087	Rabl6	74.3076	69.5109	71.2109	-1.02259	-0.0322265	0.800329	1	2	25583018	25608521	-1	protein_coding	RAB, member of RAS oncogene family-like 6 [Source:MGI Symbol;Acc:MGI:2442633]	ENSMUST00000058137,ENSMUST00000128942,ENSMUST00000135084,ENSMUST00000140635,ENSMUST00000140778,ENSMUST00000140785,ENSMUST00000143855,ENSMUST00000146012,ENSMUST00000150206	66.9063	661	72.1155	1435	71.3081	603	71.1136	645
ENSMUSG00000029504	Ddx51	24.8992	25.5662	24.8466	1.03017	0.0428827	0.800485	1	5	110653451	110660496	1	protein_coding	DEAD (Asp-Glu-Ala-Asp) box polypeptide 51 [Source:MGI Symbol;Acc:MGI:1916913]	ENSMUST00000031478,ENSMUST00000136442,ENSMUST00000136629,ENSMUST00000143087,ENSMUST00000148773	24.7989	245	26.3335	524	22.3503	189	27.3429	248
ENSMUSG00000021047	Nova1	11.1186	11.7796	12.2181	-1.04325	-0.0610794	0.800547	1	12	46694517	46818775	-1	protein_coding	neuro-oncological ventral antigen 1 [Source:MGI Symbol;Acc:MGI:104297]	ENSMUST00000021438	12.8549	127	10.7043	213	14.0724	119	10.3638	94
ENSMUSG00000028557	Rnf11	113.26	115.759	117.901	-1.02045	-0.0292013	0.800658	1	4	109451098	109484728	-1	protein_coding	ring finger protein 11 [Source:MGI Symbol;Acc:MGI:1352759]	ENSMUST00000030284,ENSMUST00000064167,ENSMUST00000145980	120.958	1195	110.56	2200	110.332	933	125.469	1138
ENSMUSG00000025533	Asl	11.3913	8.52359	8.12719	1.04454	0.0628675	0.800712	1	5	130011258	130025132	-1	protein_coding	argininosuccinate lyase [Source:MGI Symbol;Acc:MGI:88084]	ENSMUST00000159096,ENSMUST00000159619,ENSMUST00000160129,ENSMUST00000160208,ENSMUST00000160557,ENSMUST00000161094,ENSMUST00000161640,ENSMUST00000161884,ENSMUST00000162230	8.70491	86	8.34228	166	7.21359	61	9.0408	82
ENSMUSG00000017428	Psmd11	90.0666	87.8463	86.2133	1.01986	0.0283745	0.800811	1	11	80428615	80473248	1	protein_coding	proteasome (prosome, macropain) 26S subunit, non-ATPase, 11 [Source:MGI Symbol;Acc:MGI:1916327]	ENSMUST00000017572,ENSMUST00000125591,ENSMUST00000129500,ENSMUST00000147898,ENSMUST00000148895,ENSMUST00000172615,ENSMUST00000172641,ENSMUST00000172773,ENSMUST00000172847,ENSMUST00000173060,ENSMUST00000173186,ENSMUST00000173565,ENSMUST00000173797,ENSMUST00000173938,ENSMUST00000174743	86.2393	852	89.4534	1780	86.2083	729	86.2183	782
ENSMUSG00000027272	Ubr1	77.7387	85.5612	87.2505	-1.02022	-0.0288765	0.800837	1	2	120860269	120970715	-1	protein_coding	ubiquitin protein ligase E3 component n-recognin 1 [Source:MGI Symbol;Acc:MGI:1277977]	ENSMUST00000028728,ENSMUST00000129790,ENSMUST00000133408,ENSMUST00000135891,ENSMUST00000138824,ENSMUST00000153868,ENSMUST00000154023	86.6442	856	84.4782	1681	89.1647	754	85.3363	774
ENSMUSG00000067713	Prkag1	55.9509	52.5077	51.1523	1.02323	0.0331242	0.800899	1	15	98812798	98831508	-1	protein_coding	protein kinase, AMP-activated, gamma 1 non-catalytic subunit [Source:MGI Symbol;Acc:MGI:108411]	ENSMUST00000168846	54.8612	542	50.1542	998	48.7213	412	53.5833	486
ENSMUSG00000024220	Zfp523	32.8792	31.4676	32.4003	-1.02861	-0.0407022	0.800924	1	17	28177207	28205886	1	protein_coding	zinc finger protein 523 [Source:MGI Symbol;Acc:MGI:2687278]	ENSMUST00000002318,ENSMUST00000073534,ENSMUST00000129522,ENSMUST00000133868,ENSMUST00000145313,ENSMUST00000151595,ENSMUST00000155030,ENSMUST00000161275	30.9733	306	31.962	636	32.1655	272	32.6351	296
ENSMUSG00000030101	Sumf1	28.3231	27.8606	28.705	-1.02773	-0.0394661	0.800937	1	6	108107028	108185582	-1	protein_coding	sulfatase modifying factor 1 [Source:MGI Symbol;Acc:MGI:1889844]	ENSMUST00000032191,ENSMUST00000166197,ENSMUST00000167338,ENSMUST00000169446,ENSMUST00000171697,ENSMUST00000172188	27.0257	267	28.6954	571	28.8544	244	28.5557	259
ENSMUSG00000073490	AI607873	0.620456	0.782145	0.890031	-1.16425	-0.219399	0.800946	1	1	173723430	173741809	-1	protein_coding	expressed sequence AI607873 [Source:MGI Symbol;Acc:MGI:2138302]	ENSMUST00000042610,ENSMUST00000127730	0.910979	9	0.653311	13	0.236511	2	1.54355	14
ENSMUSG00000032000	Birc3	8.32761	8.07059	8.38371	-1.04514	-0.0636916	0.800983	1	9	7848699	7873186	-1	protein_coding	baculoviral IAP repeat-containing 3 [Source:MGI Symbol;Acc:MGI:1197007]	ENSMUST00000013949,ENSMUST00000115672,ENSMUST00000115673,ENSMUST00000159323,ENSMUST00000159672,ENSMUST00000161099,ENSMUST00000161642	8.50247	84	7.63871	152	8.27789	70	8.48953	77
ENSMUSG00000089857	Zfp882	4.4223	4.46104	4.79781	-1.06602	-0.092239	0.801188	1	8	71908608	71916354	1	protein_coding	zinc finger protein 882 [Source:MGI Symbol;Acc:MGI:3642748]	ENSMUST00000110002,ENSMUST00000125802,ENSMUST00000126607	3.84635	38	5.07572	101	3.31116	28	6.28446	57
ENSMUSG00000034422	Parp14	3.88382	3.55397	3.83665	-1.07156	-0.0997098	0.801206	1	16	35832874	35871544	-1	protein_coding	poly (ADP-ribose) polymerase family, member 14 [Source:MGI Symbol;Acc:MGI:1919489]	ENSMUST00000042665,ENSMUST00000135669,ENSMUST00000142946	3.13782	31	3.97012	79	2.60162	22	5.07167	46
ENSMUSG00000049550	Clip1	145.836	152.647	149.849	1.01948	0.0278361	0.801337	1	5	123577795	123684618	-1	protein_coding	CAP-GLY domain containing linker protein 1 [Source:MGI Symbol;Acc:MGI:1928401]	ENSMUST00000031382,ENSMUST00000063905,ENSMUST00000111561,ENSMUST00000111564,ENSMUST00000111566,ENSMUST00000125340,ENSMUST00000133545,ENSMUST00000137363,ENSMUST00000137602,ENSMUST00000144121,ENSMUST00000149410,ENSMUST00000154432,ENSMUST00000154672	149.805	1480	155.488	3094	158.462	1340	141.235	1281
ENSMUSG00000055053	Nfic	42.4277	38.9511	40.1469	-1.02882	-0.0409866	0.801354	1	10	81396186	81431005	-1	protein_coding	nuclear factor I/C [Source:MGI Symbol;Acc:MGI:109591]	ENSMUST00000020461,ENSMUST00000078185,ENSMUST00000105321,ENSMUST00000117966,ENSMUST00000140916,ENSMUST00000152670	36.844	364	41.0581	817	34.6489	293	45.645	414
ENSMUSG00000022365	Derl1	84.3772	80.2801	82.0299	-1.02037	-0.0290991	0.801417	1	15	57869502	57892418	-1	protein_coding	Der1-like domain family, member 1 [Source:MGI Symbol;Acc:MGI:1915069]	ENSMUST00000022993	78.2429	773	82.3172	1638	83.1337	703	80.9262	734
ENSMUSG00000035847	Ids	26.6057	27.0331	27.731	-1.02803	-0.0398837	0.801641	1	X	70343069	70365084	-1	protein_coding	iduronate 2-sulfatase [Source:MGI Symbol;Acc:MGI:96417]	ENSMUST00000101509,ENSMUST00000130519	27.5318	272	26.5345	528	26.1345	221	29.3275	266
ENSMUSG00000028397	Kdm4c	31.198	32.8107	33.638	-1.02793	-0.0397356	0.801644	1	4	74242497	74405860	1	protein_coding	lysine (K)-specific demethylase 4C [Source:MGI Symbol;Acc:MGI:1924054]	ENSMUST00000030102,ENSMUST00000077851,ENSMUST00000148753,ENSMUST00000149295,ENSMUST00000150439,ENSMUST00000156065	34.2123	338	31.4092	625	34.5306	292	32.7453	297
ENSMUSG00000022350	E430025E21Rik	70.8238	76.2239	74.8159	1.01965	0.0280796	0.80174	1	15	59331998	59374167	-1	protein_coding	RIKEN cDNA E430025E21 gene [Source:MGI Symbol;Acc:MGI:2146110]	ENSMUST00000022976	75.2063	743	77.2415	1537	75.2105	636	74.4212	675
ENSMUSG00000030108	Slc6a13	6.46113	7.99805	7.50568	1.0524	0.073677	0.801753	1	6	121300227	121337733	1	protein_coding	solute carrier family 6 (neurotransmitter transporter, GABA), member 13 [Source:MGI Symbol;Acc:MGI:95629]	ENSMUST00000064580,ENSMUST00000142021,ENSMUST00000142144,ENSMUST00000142419	9.31223	92	6.68388	133	8.39615	71	6.61522	60
ENSMUSG00000046463	5930403N24Rik	1.57633	1.36078	1.52843	-1.10074	-0.138476	0.801853	1	10	37139558	37141679	1	protein_coding	RIKEN cDNA 5930403N24 gene [Source:MGI Symbol;Acc:MGI:2444171]	ENSMUST00000062667	1.11342	11	1.60815	32	1.18256	10	1.87431	17
ENSMUSG00000026464	Zc3h11a	179.614	172.319	168.811	1.02118	0.0302357	0.801879	1	1	133619871	133661380	-1	protein_coding	zinc finger CCCH type containing 11A [Source:MGI Symbol;Acc:MGI:1917829]	ENSMUST00000027736	170.657	1686	173.982	3462	177.975	1505	159.647	1448
ENSMUSG00000020895	Tmem107	5.69448	5.52385	5.81187	-1.05731	-0.0804035	0.801881	1	11	69070806	69073293	1	protein_coding	transmembrane protein 107 [Source:MGI Symbol;Acc:MGI:1914160]	ENSMUST00000075980,ENSMUST00000094081,ENSMUST00000123038,ENSMUST00000123821,ENSMUST00000125215,ENSMUST00000128323,ENSMUST00000146646,ENSMUST00000152142	5.97197	59	5.07572	101	7.21359	61	4.41015	40
ENSMUSG00000090353	Gm17555	2.20903	2.57329	2.75011	-1.08287	-0.114857	0.802013	1	2	126215100	126216212	1	protein_coding	predicted gene, 17555 [Source:MGI Symbol;Acc:MGI:4937189]	ENSMUST00000164042	2.93538	29	2.21121	44	3.07464	26	2.42558	22
ENSMUSG00000008206	Lass4	58.7508	58.9	60.3824	-1.02362	-0.0336845	0.802016	1	8	4493026	4525757	1	protein_coding	LAG1 homolog, ceramide synthase 4 [Source:MGI Symbol;Acc:MGI:1914510]	ENSMUST00000008350,ENSMUST00000175781,ENSMUST00000176042,ENSMUST00000176130,ENSMUST00000176267,ENSMUST00000176393,ENSMUST00000176705,ENSMUST00000176837,ENSMUST00000176932,ENSMUST00000177010	57.6953	570	60.1046	1196	64.0945	542	56.6704	514
ENSMUSG00000079055	Slc8a3	0.858992	0.881589	1.03629	-1.12184	-0.165871	0.802017	1	12	81197915	81333180	-1	protein_coding	solute carrier family 8 (sodium/calcium exchanger), member 3 [Source:MGI Symbol;Acc:MGI:107976]	ENSMUST00000064594,ENSMUST00000085238	0.607319	6	1.15586	23	1.30081	11	0.771775	7
ENSMUSG00000031112	2610018G03Rik	50.0458	48.9052	49.9426	-1.02542	-0.0362084	0.802094	1	X	50841047	50893097	1	protein_coding	RIKEN cDNA 2610018G03 gene [Source:MGI Symbol;Acc:MGI:1917665]	ENSMUST00000033444,ENSMUST00000114887,ENSMUST00000136741,ENSMUST00000146956	52.2294	516	45.581	907	47.184	399	52.7012	478
ENSMUSG00000027016	Zfp385b	2.86928	2.77573	2.9275	-1.07692	-0.106915	0.802163	1	2	77410634	77819639	-1	protein_coding	zinc finger protein 385B [Source:MGI Symbol;Acc:MGI:2444734]	ENSMUST00000090766,ENSMUST00000111829,ENSMUST00000111830,ENSMUST00000111831,ENSMUST00000128583,ENSMUST00000129077,ENSMUST00000135756,ENSMUST00000137160,ENSMUST00000145251,ENSMUST00000151388,ENSMUST00000171063	3.34025	33	2.21121	44	3.42941	29	2.42558	22
ENSMUSG00000040904	Rnasek	2.50732	1.25992	1.42218	-1.09792	-0.134779	0.802187	1	11	70235206	70239830	-1	protein_coding	ribonuclease, RNase K [Source:MGI Symbol;Acc:MGI:106369]	ENSMUST00000176116,ENSMUST00000176268	1.0122	10	1.50764	30	1.30081	11	1.54355	14
ENSMUSG00000064341	mt-Nd1	4798.41	5598.46	5229.83	1.07048	0.0982583	0.802192	1	MT	2751	3707	1	protein_coding	mitochondrially encoded NADH dehydrogenase 1 [Source:MGI Symbol;Acc:MGI:101787]	ENSMUST00000082392	6154.67	60805	5042.26	100334	5750.3	48626	4709.37	42714
ENSMUSG00000074748	Atxn7l3b	178.145	180.776	184.561	-1.0213	-0.0304016	0.802212	1	10	112925438	112929026	-1	protein_coding	ataxin 7-like 3B [Source:MGI Symbol;Acc:MGI:1914971]	ENSMUST00000099276,ENSMUST00000165438	181.69	1795	179.862	3579	169.342	1432	199.78	1812
ENSMUSG00000043243	Fam129c	2.27873	1.91536	2.13171	-1.08718	-0.120587	0.802246	1	8	71597648	71607936	1	protein_coding	family with sequence similarity 129, member C [Source:MGI Symbol;Acc:MGI:3686743]	ENSMUST00000124485,ENSMUST00000125339,ENSMUST00000125525,ENSMUST00000126559,ENSMUST00000127285,ENSMUST00000132891,ENSMUST00000141594,ENSMUST00000143662	1.61952	16	2.21121	44	2.71988	23	1.54355	14
ENSMUSG00000034994	Eef2	1859.63	1933.32	1835.38	1.05335	0.074986	0.802299	1	10	81176631	81182507	1	protein_coding	eukaryotic translation elongation factor 2 [Source:MGI Symbol;Acc:MGI:95288]	ENSMUST00000047864	2003.55	19794	1863.09	37073	1785.3	15097	1885.45	17101
ENSMUSG00000020629	Adi1	21.9976	21.7595	21.1402	1.03083	0.0438078	0.802302	1	12	28675231	28682175	1	protein_coding	acireductone dioxygenase 1 [Source:MGI Symbol;Acc:MGI:2144929]	ENSMUST00000020957,ENSMUST00000135772,ENSMUST00000138081	21.2562	210	22.2628	443	20.34	172	21.9405	199
ENSMUSG00000030670	Cyp2r1	1.14942	1.36256	1.20167	1.10765	0.147503	0.802381	1	7	114550166	114562972	-1	protein_coding	cytochrome P450, family 2, subfamily r, polypeptide 1 [Source:MGI Symbol;Acc:MGI:2449771]	ENSMUST00000032908,ENSMUST00000119712,ENSMUST00000128587,ENSMUST00000133484,ENSMUST00000138712,ENSMUST00000147428	1.61952	16	1.1056	22	1.30081	11	1.10254	10
ENSMUSG00000014550	Zfyve20	37.233	38.0493	37.0696	1.02734	0.0389186	0.802485	1	6	92186712	92214925	-1	protein_coding	zinc finger, FYVE domain containing 20 [Source:MGI Symbol;Acc:MGI:1925537]	ENSMUST00000014694,ENSMUST00000124635,ENSMUST00000138041,ENSMUST00000141332	37.6538	372	38.4448	765	38.1965	323	35.9427	326
ENSMUSG00000024566	Atp9b	58.8049	58.3019	59.6209	-1.02319	-0.0330731	0.802491	1	18	80734143	80934058	-1	protein_coding	ATPase, class II, type 9B [Source:MGI Symbol;Acc:MGI:1354757]	ENSMUST00000091790	59.1124	584	57.4914	1144	61.1381	517	58.1037	527
ENSMUSG00000001062	1300018I17Rik	22.2975	20.7597	19.9505	1.03152	0.044767	0.802514	1	8	123242356	123254348	-1	protein_coding	RIKEN cDNA 1300018I17 gene [Source:MGI Symbol;Acc:MGI:1914143]	ENSMUST00000117643,ENSMUST00000118279,ENSMUST00000122363,ENSMUST00000124508,ENSMUST00000127978,ENSMUST00000129591,ENSMUST00000130275,ENSMUST00000130965,ENSMUST00000137569,ENSMUST00000146136,ENSMUST00000149490,ENSMUST00000155853,ENSMUST00000155869	22.7745	225	18.745	373	19.3939	164	20.5072	186
ENSMUSG00000026180	Cxcr2	0.818294	0.654377	0.803783	-1.13429	-0.18179	0.802561	1	1	74153989	74161238	1	protein_coding	chemokine (C-X-C motif) receptor 2 [Source:MGI Symbol;Acc:MGI:105303]	ENSMUST00000027372,ENSMUST00000106899	0.30366	3	1.00509	20	0.946045	8	0.661522	6
ENSMUSG00000054659	Pm20d2	1.40892	1.33601	1.49331	-1.1002	-0.137769	0.802769	1	4	33174230	33189737	-1	protein_coding	peptidase M20 domain containing 2 [Source:MGI Symbol;Acc:MGI:2685270]	ENSMUST00000098181,ENSMUST00000119167	1.21464	12	1.45739	29	1.77383	15	1.21279	11
ENSMUSG00000026785	Pkn3	32.2229	30.2959	30.9541	-1.02937	-0.0417611	0.802907	1	2	30077684	30091022	1	protein_coding	protein kinase N3 [Source:MGI Symbol;Acc:MGI:2388285]	ENSMUST00000045246,ENSMUST00000125346,ENSMUST00000126838,ENSMUST00000134591,ENSMUST00000137240,ENSMUST00000148650,ENSMUST00000150770,ENSMUST00000156197	33.605	332	26.9868	537	30.1552	255	31.753	288
ENSMUSG00000062762	Ei24	81.3071	84.9977	83.2672	1.02104	0.0300401	0.80296	1	9	36779159	36797393	-1	protein_coding	etoposide induced 2.4 mRNA [Source:MGI Symbol;Acc:MGI:108090]	ENSMUST00000115086,ENSMUST00000163192	83.6076	826	86.3878	1719	77.3391	654	89.1952	809
ENSMUSG00000032067	Pts	24.2931	25.2912	24.6399	1.02749	0.0391184	0.802988	1	9	50521618	50528641	-1	protein_coding	6-pyruvoyl-tetrahydropterin synthase [Source:MGI Symbol;Acc:MGI:1338783]	ENSMUST00000034570	25.2037	249	25.3786	505	26.0162	220	23.2635	211
ENSMUSG00000026238	Ptma	664.255	626.187	603.941	1.03692	0.0523045	0.802999	1	1	86526736	86530698	1	protein_coding	prothymosin alpha [Source:MGI Symbol;Acc:MGI:97803]	ENSMUST00000045897	605.396	5981	646.979	12874	637.871	5394	570.011	5170
ENSMUSG00000038429	Usp5	117.406	113.59	115.614	-1.01969	-0.0281346	0.803082	1	6	124815019	124829484	-1	protein_coding	ubiquitin specific peptidase 5 (isopeptidase T) [Source:MGI Symbol;Acc:MGI:1347343]	ENSMUST00000047510,ENSMUST00000122110,ENSMUST00000129159,ENSMUST00000131805,ENSMUST00000141042,ENSMUST00000142058,ENSMUST00000146098,ENSMUST00000153306,ENSMUST00000154189	118.731	1173	108.45	2158	112.816	954	118.412	1074
ENSMUSG00000061104	Gm10094	51.5457	45.36	44.3619	1.02403	0.0342538	0.803114	1	8	95825354	95826133	1	protein_coding	predicted gene 10094 [Source:MGI Symbol;Acc:MGI:3704317]	ENSMUST00000074053	44.4355	439	46.2846	921	45.1736	382	43.5502	395
ENSMUSG00000021650	Ptcd2	39.9451	42.7814	41.8483	1.02627	0.0374098	0.803163	1	13	99319649	99344678	-1	protein_coding	pentatricopeptide repeat domain 2 [Source:MGI Symbol;Acc:MGI:1916177]	ENSMUST00000022153	39.9818	395	45.581	907	42.572	360	41.1246	373
ENSMUSG00000037816	Fbxw17	15.1703	13.9437	14.4552	-1.03475	-0.0492801	0.803207	1	13	50417864	50433780	1	protein_coding	F-box and WD-40 domain protein 17 [Source:MGI Symbol;Acc:MGI:1923584]	ENSMUST00000046974,ENSMUST00000176298,ENSMUST00000176424,ENSMUST00000176470,ENSMUST00000176479,ENSMUST00000176508,ENSMUST00000176543,ENSMUST00000176772,ENSMUST00000176913,ENSMUST00000176976,ENSMUST00000177233,ENSMUST00000177245,ENSMUST00000177541	13.7659	136	14.1216	281	15.0185	127	13.892	126
ENSMUSG00000022439	Parvg	1.09805	1.05855	0.965163	1.11428	0.156109	0.803264	1	15	84324026	84342978	1	protein_coding	parvin, gamma [Source:MGI Symbol;Acc:MGI:2158329]	ENSMUST00000023074,ENSMUST00000125928,ENSMUST00000127551,ENSMUST00000139235,ENSMUST00000145809,ENSMUST00000151072,ENSMUST00000163667	0.910979	9	1.20611	24	0.827789	7	1.10254	10
ENSMUSG00000056174	Col8a2	7.49048	7.11859	6.54675	1.05882	0.0824629	0.803533	1	4	126286793	126314330	1	protein_coding	collagen, type VIII, alpha 2 [Source:MGI Symbol;Acc:MGI:88464]	ENSMUST00000070132,ENSMUST00000128435	9.31223	92	4.92496	98	4.49371	38	8.59978	78
ENSMUSG00000020955	Ap4s1	18.1101	19.3879	18.852	1.03267	0.0463797	0.803584	1	12	51690966	51738939	1	protein_coding	adaptor-related protein complex AP-4, sigma 1 [Source:MGI Symbol;Acc:MGI:1337065]	ENSMUST00000021338	18.5232	183	20.2526	403	19.5122	165	18.1919	165
ENSMUSG00000026816	Gtf3c5	34.5377	32.8298	33.7745	-1.02857	-0.0406353	0.803613	1	2	28566311	28583751	-1	protein_coding	general transcription factor IIIC, polypeptide 5 [Source:MGI Symbol;Acc:MGI:1917489]	ENSMUST00000028157,ENSMUST00000113889,ENSMUST00000139553,ENSMUST00000139580,ENSMUST00000142054,ENSMUST00000150699,ENSMUST00000150929	32.4916	321	33.1681	660	32.0473	271	35.5017	322
ENSMUSG00000028125	Abca4	12.3985	11.2717	11.7211	-1.03963	-0.0560685	0.803694	1	3	122044443	122180061	1	protein_coding	ATP-binding cassette, sub-family A (ABC1), member 4 [Source:MGI Symbol;Acc:MGI:109424]	ENSMUST00000013995,ENSMUST00000126552,ENSMUST00000132199,ENSMUST00000136358,ENSMUST00000136624,ENSMUST00000137616,ENSMUST00000139239,ENSMUST00000140913,ENSMUST00000141135,ENSMUST00000144949,ENSMUST00000150738	11.3366	112	11.2068	223	12.4168	105	11.0254	100
ENSMUSG00000024737	Slc15a3	0.748284	0.831334	0.969164	-1.12263	-0.16688	0.803793	1	19	10839727	10859362	1	protein_coding	solute carrier family 15, member 3 [Source:MGI Symbol;Acc:MGI:1929691]	ENSMUST00000025646,ENSMUST00000131010,ENSMUST00000138263,ENSMUST00000138380	0.607319	6	1.05535	21	0.946045	8	0.992283	9
ENSMUSG00000020659	Cbll1	21.9935	23.2441	22.6526	1.03018	0.0429027	0.803794	1	12	31484829	31499616	-1	protein_coding	Casitas B-lineage lymphoma-like 1 [Source:MGI Symbol;Acc:MGI:2144842]	ENSMUST00000064240,ENSMUST00000085487,ENSMUST00000101499	21.8635	216	24.6248	490	21.0495	178	24.2558	220
ENSMUSG00000020225	Tmbim4	31.5167	30.212	29.2701	1.03125	0.0443971	0.803796	1	10	120201590	120224917	1	protein_coding	transmembrane BAX inhibitor motif containing 4 [Source:MGI Symbol;Acc:MGI:1915462]	ENSMUST00000020446,ENSMUST00000123802,ENSMUST00000134203,ENSMUST00000134797,ENSMUST00000135794,ENSMUST00000141206,ENSMUST00000145015,ENSMUST00000148678,ENSMUST00000156247,ENSMUST00000156877	31.1757	308	29.2482	582	32.5203	275	26.0199	236
ENSMUSG00000087143	A830082K12Rik	1.7558	1.4383	1.28081	1.10636	0.145825	0.803801	1	13	78198017	78236564	1	lincRNA	RIKEN cDNA A830082K12 gene [Source:MGI Symbol;Acc:MGI:2443527]	ENSMUST00000123998,ENSMUST00000131564,ENSMUST00000134705,ENSMUST00000144545,ENSMUST00000145613	1.72074	17	1.15586	23	2.01034	17	0.551268	5
ENSMUSG00000026123	Plekhb2	68.9674	74.4689	72.8126	1.02115	0.0301993	0.803805	1	1	34849976	34879580	1	protein_coding	pleckstrin homology domain containing, family B (evectins) member 2 [Source:MGI Symbol;Acc:MGI:2385825]	ENSMUST00000027297,ENSMUST00000152654,ENSMUST00000156687	76.3198	754	72.618	1445	69.7708	590	75.8545	688
ENSMUSG00000021065	Fut8	24.2648	23.6264	24.3602	-1.02943	-0.0418393	0.803859	1	12	77238104	77476338	1	protein_coding	fucosyltransferase 8 [Source:MGI Symbol;Acc:MGI:1858901]	ENSMUST00000062804,ENSMUST00000171770,ENSMUST00000177595	23.3818	231	23.871	475	25.898	219	22.8225	207
ENSMUSG00000021704	Mtx3	59.1265	63.6809	65.4096	-1.02373	-0.0338345	0.803861	1	13	92844787	92858230	1	protein_coding	metaxin 3 [Source:MGI Symbol;Acc:MGI:2686040]	ENSMUST00000076169	59.6185	589	67.7433	1348	69.2978	586	61.5215	558
ENSMUSG00000030428	Ttyh1	0.868247	0.983874	1.08342	-1.12031	-0.163903	0.803989	1	7	4119408	4136706	1	protein_coding	tweety homolog 1 (Drosophila) [Source:MGI Symbol;Acc:MGI:1889007]	ENSMUST00000032594,ENSMUST00000079415,ENSMUST00000119661,ENSMUST00000126971,ENSMUST00000128317,ENSMUST00000129423,ENSMUST00000130150,ENSMUST00000132400,ENSMUST00000134536,ENSMUST00000139789,ENSMUST00000140637,ENSMUST00000148760,ENSMUST00000148951,ENSMUST00000151959,ENSMUST00000153673	1.11342	11	0.85433	17	1.0643	9	1.10254	10
ENSMUSG00000060591	Ifitm2	52.1607	42.2396	43.2754	-1.02535	-0.036115	0.804028	1	7	140954839	140955961	-1	protein_coding	interferon induced transmembrane protein 2 [Source:MGI Symbol;Acc:MGI:1933382]	ENSMUST00000081649	43.1197	426	41.3596	823	45.6467	386	40.9041	371
ENSMUSG00000038497	Tmco3	36.1054	36.9416	35.9551	1.02773	0.0394624	0.804032	1	8	13288013	13322924	1	protein_coding	transmembrane and coiled-coil domains 3 [Source:MGI Symbol;Acc:MGI:2444946]	ENSMUST00000045229	37.0465	366	36.8367	733	37.8418	320	34.0684	309
ENSMUSG00000028914	Casp9	30.7618	31.4708	32.314	-1.02757	-0.0392325	0.804045	1	4	141793612	141815976	1	protein_coding	caspase 9 [Source:MGI Symbol;Acc:MGI:1277950]	ENSMUST00000030747,ENSMUST00000097805,ENSMUST00000124161,ENSMUST00000128660,ENSMUST00000138359,ENSMUST00000153094	31.8843	315	31.0574	618	32.875	278	31.753	288
ENSMUSG00000010051	Hyal1	3.73629	3.52955	3.32939	1.06893	0.0961707	0.804046	1	9	107576927	107581710	1	protein_coding	hyaluronoglucosaminidase 1 [Source:MGI Symbol;Acc:MGI:96298]	ENSMUST00000010195,ENSMUST00000112387,ENSMUST00000123005,ENSMUST00000144392	3.34025	33	3.71885	74	3.90243	33	2.75634	25
ENSMUSG00000024350	Dnajc18	39.6675	42.0878	41.0014	1.02563	0.0365093	0.804137	1	18	35671103	35703144	-1	protein_coding	DnaJ (Hsp40) homolog, subfamily C, member 18 [Source:MGI Symbol;Acc:MGI:1923844]	ENSMUST00000025208	42.816	423	41.3596	823	41.9807	355	40.0221	363
ENSMUSG00000018501	Ncor1	240.521	274.537	268.419	1.02265	0.032314	0.804182	1	11	62316426	62458541	-1	protein_coding	nuclear receptor co-repressor 1 [Source:MGI Symbol;Acc:MGI:1349717]	ENSMUST00000018645,ENSMUST00000037575,ENSMUST00000069456,ENSMUST00000101066,ENSMUST00000101067,ENSMUST00000101068,ENSMUST00000124027,ENSMUST00000127471,ENSMUST00000131911,ENSMUST00000141447,ENSMUST00000151498,ENSMUST00000155486,ENSMUST00000155712,ENSMUST00000156740,ENSMUST00000159069,ENSMUST00000159224,ENSMUST00000159315,ENSMUST00000160171,ENSMUST00000161116,ENSMUST00000161281,ENSMUST00000161288,ENSMUST00000161432,ENSMUST00000161699,ENSMUST00000161767,ENSMUST00000162077,ENSMUST00000162236	277.95	2746	271.124	5395	269.031	2275	267.806	2429
ENSMUSG00000094437		2.75245	2.64903	2.38734	1.0956	0.131724	0.804313	1	9	44464243	44464602	1	protein_coding	RNMT-activating mini protein [Source:UniProtKB/Swiss-Prot;Acc:Q9CQY2]	ENSMUST00000178509	3.0366	30	2.26146	45	2.1286	18	2.64609	24
ENSMUSG00000070643	Sox13	14.1774	13.6759	14.0044	-1.04066	-0.0574984	0.80447	1	1	133382303	133424377	-1	protein_coding	SRY-box containing gene 13 [Source:MGI Symbol;Acc:MGI:98361]	ENSMUST00000094551,ENSMUST00000126530,ENSMUST00000144386,ENSMUST00000145922,ENSMUST00000153799	16.1952	160	11.1565	222	11.4708	97	16.538	150
ENSMUSG00000028671	Gale	12.0904	11.0495	11.3703	-1.04094	-0.0578801	0.80457	1	4	135963727	135968178	1	protein_coding	galactose-4-epimerase, UDP [Source:MGI Symbol;Acc:MGI:1921496]	ENSMUST00000102540,ENSMUST00000102541,ENSMUST00000128929,ENSMUST00000143304,ENSMUST00000149636,ENSMUST00000150430,ENSMUST00000153542	12.45	123	9.6489	192	11.8256	100	10.9151	99
ENSMUSG00000025158	Rfng	17.4774	16.1886	15.672	1.03241	0.0460158	0.804598	1	11	120780746	120784207	-1	protein_coding	RFNG O-fucosylpeptide 3-beta-N-acetylglucosaminyltransferase [Source:MGI Symbol;Acc:MGI:894275]	ENSMUST00000026156,ENSMUST00000123273	16.1952	160	16.182	322	15.1367	128	16.2073	147
ENSMUSG00000035469	Rcbtb1	38.8701	37.1886	38.2633	-1.02621	-0.0373299	0.80465	1	14	59201209	59237265	1	protein_coding	regulator of chromosome condensation (RCC1) and BTB (POZ) domain containing protein 1 [Source:MGI Symbol;Acc:MGI:1918580]	ENSMUST00000022551,ENSMUST00000043227,ENSMUST00000095778,ENSMUST00000140136,ENSMUST00000142326,ENSMUST00000147280,ENSMUST00000153225,ENSMUST00000172810,ENSMUST00000173547,ENSMUST00000174009,ENSMUST00000174830	35.8318	354	38.5454	767	39.2609	332	37.2657	338
ENSMUSG00000028461	Ccdc107	16.0139	13.943	13.5221	1.03556	0.0504174	0.804748	1	4	43492900	43495921	1	protein_coding	coiled-coil domain containing 107 [Source:MGI Symbol;Acc:MGI:1913423]	ENSMUST00000030181,ENSMUST00000107922,ENSMUST00000127324,ENSMUST00000137113,ENSMUST00000140005,ENSMUST00000143073	13.5635	134	14.3226	285	15.1367	128	11.9074	108
ENSMUSG00000019761	Krt10	3.41823	3.6329	3.84953	-1.07153	-0.099668	0.804807	1	11	99385254	99389364	-1	protein_coding	keratin 10 [Source:MGI Symbol;Acc:MGI:96685]	ENSMUST00000103131	4.15001	41	3.11579	62	4.61197	39	3.0871	28
ENSMUSG00000030298	Sec13	82.7374	76.7662	75.1106	1.02009	0.0287006	0.804823	1	6	113728067	113740743	-1	protein_coding	SEC13 homolog (S. cerevisiae) [Source:MGI Symbol;Acc:MGI:99832]	ENSMUST00000032440,ENSMUST00000138204,ENSMUST00000145979	79.3564	784	74.1759	1476	74.1462	627	76.075	690
ENSMUSG00000033578	Tmem35	8.35875	9.88154	10.3843	-1.04492	-0.0633878	0.804826	1	X	134295225	134305969	1	protein_coding	transmembrane protein 35 [Source:MGI Symbol;Acc:MGI:1914814]	ENSMUST00000037687	9.00857	89	10.7545	214	8.75091	74	12.0176	109
ENSMUSG00000034639	Setmar	4.95495	5.0942	4.80269	1.05784	0.0811216	0.804867	1	6	108065045	108077122	1	protein_coding	SET domain and mariner transposase fusion gene [Source:MGI Symbol;Acc:MGI:1921979]	ENSMUST00000049246,ENSMUST00000138140	5.26343	52	4.92496	98	5.08499	43	4.5204	41
ENSMUSG00000022761	Lztr1	64.6843	62.8213	64.0097	-1.0211	-0.0301278	0.804893	1	16	17508688	17526333	1	protein_coding	leucine-zipper-like transcriptional regulator, 1 [Source:MGI Symbol;Acc:MGI:1914113]	ENSMUST00000023444,ENSMUST00000115681,ENSMUST00000127649,ENSMUST00000132953,ENSMUST00000134618,ENSMUST00000138223,ENSMUST00000139187,ENSMUST00000142222,ENSMUST00000142259,ENSMUST00000142393,ENSMUST00000147888,ENSMUST00000152077	65.2868	645	60.3559	1201	65.3953	553	62.6241	568
ENSMUSG00000023030	Slc11a2	29.4381	30.3886	29.4719	1.02782	0.0395906	0.805052	1	15	100387898	100425072	-1	protein_coding	solute carrier family 11 (proton-coupled divalent metal ion transporters), member 2 [Source:MGI Symbol;Acc:MGI:1345279]	ENSMUST00000023774,ENSMUST00000123461,ENSMUST00000124324,ENSMUST00000136168,ENSMUST00000138843,ENSMUST00000140535,ENSMUST00000154331,ENSMUST00000154676	31.3782	310	29.399	585	27.0805	229	31.8633	289
ENSMUSG00000039713	Plekhg5	26.1245	24.1661	23.2639	1.02846	0.0404833	0.805085	1	4	152072498	152115400	1	protein_coding	pleckstrin homology domain containing, family G (with RhoGef domain) member 5 [Source:MGI Symbol;Acc:MGI:2652860]	ENSMUST00000084115,ENSMUST00000105661,ENSMUST00000105662,ENSMUST00000118648,ENSMUST00000123615,ENSMUST00000140085,ENSMUST00000142412	26.8233	265	21.509	428	22.8233	193	23.7045	215
ENSMUSG00000037902	Sirpa	27.4369	28.7525	29.4741	-1.03077	-0.0437165	0.805127	1	2	129592835	129632228	1	protein_coding	signal-regulatory protein alpha [Source:MGI Symbol;Acc:MGI:108563]	ENSMUST00000049262,ENSMUST00000099113,ENSMUST00000103202,ENSMUST00000103203,ENSMUST00000127751,ENSMUST00000136153,ENSMUST00000136554,ENSMUST00000153491,ENSMUST00000160276,ENSMUST00000160952,ENSMUST00000161620,ENSMUST00000162764,ENSMUST00000163034,ENSMUST00000179001	30.5684	302	26.9365	536	23.8876	202	35.0607	318
ENSMUSG00000022763	Aifm3	1.4623	1.61348	1.47731	1.0974	0.134085	0.80527	1	16	17489611	17507485	1	protein_coding	apoptosis-inducing factor, mitochondrion-associated 3 [Source:MGI Symbol;Acc:MGI:1919418]	ENSMUST00000023448,ENSMUST00000115685,ENSMUST00000124244,ENSMUST00000132299,ENSMUST00000134952,ENSMUST00000149234	1.5183	15	1.70866	34	1.30081	11	1.6538	15
ENSMUSG00000034587	8430429K09Rik	2.83537	3.30447	3.03775	1.07978	0.110733	0.805368	1	11	3452365	3479831	1	lincRNA	RIKEN cDNA 8430429K09 gene [Source:MGI Symbol;Acc:MGI:1918773]	ENSMUST00000136038,ENSMUST00000142397,ENSMUST00000144844,ENSMUST00000146456,ENSMUST00000154397	3.64391	36	2.96503	59	3.42941	29	2.64609	24
ENSMUSG00000067931	Zfp948	25.5479	25.5758	26.1643	-1.02885	-0.0410328	0.805424	1	17	21567046	21588697	1	protein_coding	zinc finger protein 948 [Source:MGI Symbol;Acc:MGI:3040683]	ENSMUST00000088787	27.5318	272	23.6197	470	27.0805	229	25.2481	229
ENSMUSG00000090691	Gm3667	3.01648	2.7736	2.56873	1.08134	0.112814	0.805474	1	14	6868502	6889962	-1	protein_coding	predicted gene 3667 [Source:MGI Symbol;Acc:MGI:3781843]	ENSMUST00000171906,ENSMUST00000178298	2.73294	27	2.81426	56	2.60162	22	2.53583	23
ENSMUSG00000074735	Gm10749	2.24585	2.52126	2.72611	-1.07873	-0.109339	0.805502	1	2	150254518	150255591	-1	protein_coding	predicted pseudogene 10749 [Source:MGI Symbol;Acc:MGI:3647659]	ENSMUST00000063463	2.42928	24	2.61324	52	2.36511	20	3.0871	28
ENSMUSG00000074805	Gm14047	1.46882	0.956615	0.918038	1.11425	0.156078	0.805511	1	2	129369897	129375748	1	antisense	predicted gene 14047 [Source:MGI Symbol;Acc:MGI:3650458]	ENSMUST00000143500,ENSMUST00000156601,ENSMUST00000168775	0.506099	5	1.40713	28	1.0643	9	0.771775	7
ENSMUSG00000032264	Zw10	38.294	37.8401	39.0191	-1.02721	-0.0387288	0.805533	1	9	49055581	49078772	1	protein_coding	ZW10 homolog (Drosophila), centromere/kinetochore protein [Source:MGI Symbol;Acc:MGI:1349478]	ENSMUST00000034803	35.3257	349	40.3545	803	38.7878	328	39.2503	356
ENSMUSG00000039826	Trub2	39.7696	40.418	39.477	1.02552	0.0363538	0.80568	1	2	29761224	29788502	-1	protein_coding	TruB pseudouridine (psi) synthase homolog 2 (E. coli) [Source:MGI Symbol;Acc:MGI:2442186]	ENSMUST00000048044,ENSMUST00000113803,ENSMUST00000113807,ENSMUST00000148120,ENSMUST00000156846,ENSMUST00000175644,ENSMUST00000176167,ENSMUST00000176312,ENSMUST00000177133,ENSMUST00000177467	39.577	391	41.2591	821	40.9164	346	38.0375	345
ENSMUSG00000041135	Ripk2	10.2924	10.4446	9.89303	1.0425	0.0600504	0.805733	1	4	16122733	16163647	-1	protein_coding	receptor (TNFRSF)-interacting serine-threonine kinase 2 [Source:MGI Symbol;Acc:MGI:1891456]	ENSMUST00000037035,ENSMUST00000129036	11.9439	118	8.94534	178	10.5247	89	9.26131	84
ENSMUSG00000027881	Prpf38b	120.811	121.409	123.732	-1.01865	-0.0266597	0.805778	1	3	108902667	108911727	-1	protein_coding	PRP38 pre-mRNA processing factor 38 (yeast) domain containing B [Source:MGI Symbol;Acc:MGI:1914171]	ENSMUST00000029480,ENSMUST00000125208,ENSMUST00000127478,ENSMUST00000129273,ENSMUST00000145720,ENSMUST00000156808	120.047	1186	122.772	2443	124.641	1054	122.823	1114
ENSMUSG00000030403	Vasp	96.0591	85.5285	87.8018	-1.02416	-0.0344352	0.805796	1	7	19256929	19271817	-1	protein_coding	vasodilator-stimulated phosphoprotein [Source:MGI Symbol;Acc:MGI:109268]	ENSMUST00000032561,ENSMUST00000161488,ENSMUST00000162717	77.332	764	93.725	1865	74.501	630	101.103	917
ENSMUSG00000050675	Gp1ba	3.95325	4.1857	3.93978	1.0636	0.0889597	0.805829	1	11	70639122	70642036	1	protein_coding	glycoprotein 1b, alpha polypeptide [Source:MGI Symbol;Acc:MGI:1333744]	ENSMUST00000055184,ENSMUST00000108551	4.15001	41	4.22139	84	4.02069	34	3.85888	35
ENSMUSG00000071656	Lrrn4cl	1.18197	1.36256	1.20167	1.10967	0.150136	0.805862	1	19	8850785	8853909	1	protein_coding	LRRN4 C-terminal like [Source:MGI Symbol;Acc:MGI:1916102]	ENSMUST00000096257	1.61952	16	1.1056	22	1.30081	11	1.10254	10
ENSMUSG00000023940	Sgol1	31.1342	31.2666	30.4589	1.02765	0.0393441	0.805864	1	17	53674786	53689333	-1	protein_coding	shugoshin-like 1 (S. pombe) [Source:MGI Symbol;Acc:MGI:1919665]	ENSMUST00000024736,ENSMUST00000144474,ENSMUST00000146019	30.9733	306	31.56	628	31.8107	269	29.107	264
ENSMUSG00000001942	Siae	21.6944	24.113	23.2559	1.03026	0.0430082	0.805958	1	9	37613847	37648318	1	protein_coding	sialic acid acetylesterase [Source:MGI Symbol;Acc:MGI:104803]	ENSMUST00000002007	26.0135	257	22.2126	442	22.5868	191	23.925	217
ENSMUSG00000039634	Zfp189	11.084	11.6989	11.2801	1.04115	0.0581721	0.806213	1	4	49521176	49531517	1	protein_coding	zinc finger protein 189 [Source:MGI Symbol;Acc:MGI:2444707]	ENSMUST00000042964,ENSMUST00000107696	11.3366	112	12.0611	240	12.4168	105	10.1433	92
ENSMUSG00000030587	2200002D01Rik	1.681	1.46307	1.31593	1.09633	0.132679	0.806294	1	7	29246561	29248432	-1	protein_coding	RIKEN cDNA 2200002D01 gene [Source:MGI Symbol;Acc:MGI:1919525]	ENSMUST00000032808,ENSMUST00000151339	1.61952	16	1.30662	26	1.41907	12	1.21279	11
ENSMUSG00000062234	Gak	69.6698	68.934	67.5761	1.02095	0.0299103	0.806318	1	5	108569411	108629739	-1	protein_coding	cyclin G associated kinase [Source:MGI Symbol;Acc:MGI:2442153]	ENSMUST00000046603,ENSMUST00000133745,ENSMUST00000135225,ENSMUST00000137872,ENSMUST00000139303,ENSMUST00000145467,ENSMUST00000145935,ENSMUST00000156110	67.21	664	70.6581	1406	63.2667	535	71.8854	652
ENSMUSG00000029146	Snx17	87.8893	84.429	82.7137	1.01942	0.027749	0.806554	1	5	31193227	31198900	1	protein_coding	sorting nexin 17 [Source:MGI Symbol;Acc:MGI:2387801]	ENSMUST00000031029,ENSMUST00000125603,ENSMUST00000129873,ENSMUST00000132471,ENSMUST00000133711,ENSMUST00000138986,ENSMUST00000147145,ENSMUST00000153069,ENSMUST00000154815	86.2393	852	82.6187	1644	80.532	681	84.8953	770
ENSMUSG00000035296	Sgcg	8.83181	11.2027	11.5868	-1.04679	-0.0659672	0.806586	1	14	61221059	61258490	-1	protein_coding	sarcoglycan, gamma (dystrophin-associated glycoprotein) [Source:MGI Symbol;Acc:MGI:1346524]	ENSMUST00000077954,ENSMUST00000121148,ENSMUST00000129886	13.1586	130	9.24687	184	11.7073	99	11.4664	104
ENSMUSG00000051768	Xrcc1	51.6922	47.2556	48.3408	-1.02333	-0.0332661	0.806601	1	7	24547150	24573438	1	protein_coding	X-ray repair complementing defective repair in Chinese hamster cells 1 [Source:MGI Symbol;Acc:MGI:99137]	ENSMUST00000063249	47.5733	470	46.9379	934	48.7213	412	47.9603	435
ENSMUSG00000007570	Fance	14.4185	13.4118	13.9622	-1.03464	-0.0491345	0.806634	1	17	28313530	28326568	1	protein_coding	Fanconi anemia, complementation group E [Source:MGI Symbol;Acc:MGI:1920025]	ENSMUST00000088007,ENSMUST00000114801,ENSMUST00000114803,ENSMUST00000114804,ENSMUST00000123248,ENSMUST00000124870,ENSMUST00000128079,ENSMUST00000133527,ENSMUST00000140404,ENSMUST00000141648,ENSMUST00000146104,ENSMUST00000151312,ENSMUST00000156505,ENSMUST00000156569	12.5513	124	14.2723	284	13.4811	114	14.4432	131
ENSMUSG00000023980	Taf8	24.1613	23.7021	23.1074	1.02755	0.0392057	0.806649	1	17	47488050	47502287	-1	protein_coding	TAF8 RNA polymerase II, TATA box binding protein (TBP)-associated factorq [Source:MGI Symbol;Acc:MGI:1926879]	ENSMUST00000067103	23.483	232	23.9212	476	24.7154	209	21.4995	195
ENSMUSG00000020745	Pafah1b1	333.564	349.798	359.178	-1.02684	-0.0382044	0.806698	1	11	74673949	74724670	-1	protein_coding	platelet-activating factor acetylhydrolase, isoform 1b, subunit 1 [Source:MGI Symbol;Acc:MGI:109520]	ENSMUST00000021091,ENSMUST00000102520,ENSMUST00000126341,ENSMUST00000155493,ENSMUST00000156794	350.828	3466	348.768	6940	359.26	3038	359.096	3257
ENSMUSG00000054716	Zfp771	6.11883	5.39644	5.67272	-1.05496	-0.0771896	0.806777	1	7	127244526	127254803	1	protein_coding	zinc finger protein 771 [Source:MGI Symbol;Acc:MGI:2442050]	ENSMUST00000052509,ENSMUST00000151893	5.46587	54	5.327	106	4.73022	40	6.61522	60
ENSMUSG00000021822	Plau	5.41068	4.84044	4.5653	1.06109	0.0855416	0.806829	1	14	20836662	20843388	1	protein_coding	plasminogen activator, urokinase [Source:MGI Symbol;Acc:MGI:97611]	ENSMUST00000022368	4.55489	45	5.12598	102	2.95639	25	6.1742	56
ENSMUSG00000023048	Prr13	37.8633	32.1429	33.1601	-1.02763	-0.0393179	0.806844	1	15	102459028	102462806	1	protein_coding	proline rich 13 [Source:MGI Symbol;Acc:MGI:1913401]	ENSMUST00000023810,ENSMUST00000164688,ENSMUST00000164938,ENSMUST00000164957,ENSMUST00000171245	30.0623	297	34.2235	681	31.8107	269	34.5094	313
ENSMUSG00000001376	Ccdc132	34.2346	36.7844	35.9262	1.02648	0.0377116	0.806869	1	6	3498382	3603319	1	protein_coding	coiled-coil domain containing 132 [Source:MGI Symbol;Acc:MGI:1920538]	ENSMUST00000001412,ENSMUST00000163988,ENSMUST00000164052,ENSMUST00000164214,ENSMUST00000165618,ENSMUST00000165823,ENSMUST00000167573,ENSMUST00000170678,ENSMUST00000170873,ENSMUST00000171375,ENSMUST00000174642	35.2245	348	38.3443	763	35.3584	299	36.494	331
ENSMUSG00000042308	Setd1a	64.7976	62.4366	63.7554	-1.02199	-0.0313748	0.806898	1	7	127776670	127800122	1	protein_coding	SET domain containing 1A [Source:MGI Symbol;Acc:MGI:2446244]	ENSMUST00000047075,ENSMUST00000047157,ENSMUST00000126761,ENSMUST00000141439,ENSMUST00000143951,ENSMUST00000144406	63.06	623	61.8133	1230	61.1381	517	66.3727	602
ENSMUSG00000032410	Xrn1	35.0302	39.167	40.1216	-1.02742	-0.0390286	0.807176	1	9	95954760	96053027	1	protein_coding	5'-3' exoribonuclease 1 [Source:MGI Symbol;Acc:MGI:891964]	ENSMUST00000034981	41.0953	406	37.2387	741	38.7878	328	41.4554	376
ENSMUSG00000022516	Nudt16l1	39.9861	40.3073	39.0831	1.02644	0.0376502	0.807285	1	16	4939111	4941020	1	protein_coding	nudix (nucleoside diphosphate linked moiety X)-type motif 16-like 1 [Source:MGI Symbol;Acc:MGI:1914161]	ENSMUST00000050881	43.8282	433	36.7864	732	40.6799	344	37.4862	340
ENSMUSG00000067889	Spnb3	2.97445	1.94049	2.15083	-1.09329	-0.128678	0.807298	1	19	4711208	4752353	1	protein_coding	spectrin beta 3 [Source:MGI Symbol;Acc:MGI:1313261]	ENSMUST00000008991	1.61952	16	2.26146	45	1.65558	14	2.64609	24
ENSMUSG00000018293	Pfn1	349.732	282.617	289.914	-1.02586	-0.036839	0.807341	1	11	70651850	70654644	-1	protein_coding	profilin 1 [Source:MGI Symbol;Acc:MGI:97549]	ENSMUST00000018437,ENSMUST00000108549,ENSMUST00000177669,ENSMUST00000178254	281.998	2786	283.236	5636	275.417	2329	304.41	2761
ENSMUSG00000010461	Eya4	2.15915	2.34395	2.19884	1.08649	0.11968	0.807411	1	10	23104168	23349895	-1	protein_coding	eyes absent 4 homolog (Drosophila) [Source:MGI Symbol;Acc:MGI:1337104]	ENSMUST00000074366,ENSMUST00000092665	2.0244	20	2.6635	53	3.07464	26	1.32304	12
ENSMUSG00000004895	Prcc	53.1439	50.4437	51.3959	-1.02349	-0.0334915	0.807416	1	3	87858900	87885608	-1	protein_coding	papillary renal cell carcinoma (translocation-associated) [Source:MGI Symbol;Acc:MGI:2137738]	ENSMUST00000005015	53.849	532	47.0384	936	47.7753	404	55.0166	499
ENSMUSG00000020598	Nrcam	1.48941	1.53703	1.43818	1.09893	0.1361	0.80746	1	12	44328885	44601846	1	protein_coding	neuron-glia-CAM-related cell adhesion molecule [Source:MGI Symbol;Acc:MGI:104750]	ENSMUST00000020939,ENSMUST00000110748	1.21464	12	1.85942	37	1.77383	15	1.10254	10
ENSMUSG00000029518	Rab35	60.5589	58.1249	59.3226	-1.02183	-0.0311555	0.807587	1	5	115631929	115647736	1	protein_coding	RAB35, member RAS oncogene family [Source:MGI Symbol;Acc:MGI:1924657]	ENSMUST00000031492,ENSMUST00000138885	58.8087	581	57.4411	1143	55.5801	470	63.0651	572
ENSMUSG00000051592	Ccnb3	1.82389	1.7646	1.93833	-1.08717	-0.120574	0.807678	1	X	6979652	7041619	-1	protein_coding	cyclin B3 [Source:MGI Symbol;Acc:MGI:2183443]	ENSMUST00000056725,ENSMUST00000115752	1.61952	16	1.90968	38	1.89209	16	1.98457	18
ENSMUSG00000020738	Sumo2	50.8641	35.9134	34.9423	1.03492	0.0495242	0.80769	1	11	115523102	115536276	-1	protein_coding	SMT3 suppressor of mif two 3 homolog 2 (yeast) [Source:MGI Symbol;Acc:MGI:2158813]	ENSMUST00000021084,ENSMUST00000050672,ENSMUST00000117589,ENSMUST00000118155,ENSMUST00000121185,ENSMUST00000140844,ENSMUST00000153892	30.4672	301	41.3596	823	43.7546	370	26.1301	237
ENSMUSG00000032387	Rbpms2	97.5138	107.558	105.462	1.02059	0.0294045	0.807723	1	9	65629648	65660528	1	protein_coding	RNA binding protein with multiple splicing 2 [Source:MGI Symbol;Acc:MGI:1919223]	ENSMUST00000055844,ENSMUST00000169003	103.953	1027	111.163	2212	96.26	814	114.664	1040
ENSMUSG00000009013	Dynll1	244.721	222.346	227.677	-1.02409	-0.0343402	0.807725	1	5	115297110	115300999	-1	protein_coding	dynein light chain LC8-type 1 [Source:MGI Symbol;Acc:MGI:1861457]	ENSMUST00000009157,ENSMUST00000112090,ENSMUST00000123292,ENSMUST00000125959,ENSMUST00000127552	227.34	2246	217.352	4325	247.745	2095	207.608	1883
ENSMUSG00000019774	Mtrf1l	12.4382	12.8629	13.3015	-1.03813	-0.0539904	0.807765	1	10	5811887	5823910	-1	protein_coding	mitochondrial translational release factor 1-like [Source:MGI Symbol;Acc:MGI:1918830]	ENSMUST00000019908,ENSMUST00000145687,ENSMUST00000145718	13.6647	135	12.0611	240	15.1367	128	11.4664	104
ENSMUSG00000038047	Haus6	47.5142	47.3193	48.6707	-1.02529	-0.036037	0.80782	1	4	86578855	86612055	-1	protein_coding	HAUS augmin-like complex, subunit 6 [Source:MGI Symbol;Acc:MGI:1923389]	ENSMUST00000070607,ENSMUST00000123432,ENSMUST00000125481,ENSMUST00000128381	44.2331	437	50.4055	1003	47.0657	398	50.2757	456
ENSMUSG00000034329	Brip1	16.4866	17.6209	17.1933	1.03257	0.0462351	0.807876	1	11	86058138	86201193	-1	protein_coding	BRCA1 interacting protein C-terminal helicase 1 [Source:MGI Symbol;Acc:MGI:2442836]	ENSMUST00000044423,ENSMUST00000123366,ENSMUST00000149748	16.1952	160	19.0465	379	17.7383	150	16.6483	151
ENSMUSG00000024875	Yif1a	25.5713	23.8522	23.2528	1.02835	0.0403304	0.807904	1	19	5088538	5092879	1	protein_coding	Yip1 interacting factor homolog A (S. cerevisiae) [Source:MGI Symbol;Acc:MGI:1915340]	ENSMUST00000025811	23.2806	230	24.4238	486	24.1241	204	22.3815	203
ENSMUSG00000025875	Tspan17	1.93247	1.4882	1.60357	-1.08946	-0.123608	0.807915	1	13	54789377	54796776	1	protein_coding	tetraspanin 17 [Source:MGI Symbol;Acc:MGI:1921507]	ENSMUST00000026993,ENSMUST00000099503,ENSMUST00000130568,ENSMUST00000131692,ENSMUST00000139574,ENSMUST00000145574,ENSMUST00000163796,ENSMUST00000163915,ENSMUST00000171859	1.61952	16	1.35688	27	1.77383	15	1.4333	13
ENSMUSG00000048416	Mlf1	36.8602	44.1015	42.9869	1.02638	0.037567	0.807958	1	3	67374097	67400003	1	protein_coding	myeloid leukemia factor 1 [Source:MGI Symbol;Acc:MGI:1341819]	ENSMUST00000061322,ENSMUST00000077916,ENSMUST00000126628,ENSMUST00000142538	43.8282	433	44.3749	883	43.6363	369	42.3374	384
ENSMUSG00000036667	Fam115a	148.847	153.932	156.926	-1.01875	-0.0267992	0.807967	1	6	42668002	42710072	-1	protein_coding	family with sequence similarity 115, member A [Source:MGI Symbol;Acc:MGI:1914665]	ENSMUST00000045054,ENSMUST00000045140,ENSMUST00000121083,ENSMUST00000141794,ENSMUST00000151021,ENSMUST00000152100,ENSMUST00000153952,ENSMUST00000165486	150.818	1490	157.046	3125	160.709	1359	153.142	1389
ENSMUSG00000042487	Leo1	34.9272	33.9903	33.0676	1.02888	0.0410712	0.808005	1	9	75441524	75466432	1	protein_coding	Leo1, Paf1/RNA polymerase II complex component, homolog (S. cerevisiae) [Source:MGI Symbol;Acc:MGI:2685031]	ENSMUST00000048937	33.8074	334	34.1732	680	35.5949	301	30.5403	277
ENSMUSG00000041559	Fmod	20.9234	20.8642	21.4061	-1.03657	-0.0518238	0.808143	1	1	134037254	134048277	1	protein_coding	fibromodulin [Source:MGI Symbol;Acc:MGI:1328364]	ENSMUST00000048183,ENSMUST00000162779	23.8879	236	17.8404	355	16.7923	142	26.0199	236
ENSMUSG00000093954		3.06189	2.26608	2.56473	-1.09606	-0.132328	0.80828	1	14	69421886	69503362	-1	protein_coding	Mitoferrin-1 [Source:UniProtKB/Swiss-Prot;Acc:Q920G8]	ENSMUST00000179116,ENSMUST00000180059	1.31586	13	3.2163	64	2.48337	21	2.64609	24
ENSMUSG00000022867	Usp25	83.73	89.3324	91.2019	-1.02032	-0.0290158	0.808393	1	16	77014069	77116779	1	protein_coding	ubiquitin specific peptidase 25 [Source:MGI Symbol;Acc:MGI:1353655]	ENSMUST00000023580	87.2515	862	91.4133	1819	85.3805	722	97.0232	880
ENSMUSG00000031521	Aga	17.5914	16.5149	17.0911	-1.03155	-0.0448127	0.80854	1	8	53511702	53523421	1	protein_coding	aspartylglucosaminidase [Source:MGI Symbol;Acc:MGI:104873]	ENSMUST00000033920	16.094	159	16.9358	337	17.9748	152	16.2073	147
ENSMUSG00000038175	Mylip	10.2343	10.5441	10.8533	-1.041	-0.0579716	0.808605	1	13	45389742	45412019	1	protein_coding	myosin regulatory light chain interacting protein [Source:MGI Symbol;Acc:MGI:2388271]	ENSMUST00000038275	11.6403	115	9.44788	188	9.5787	81	12.1279	110
ENSMUSG00000029406	Pitpnm2	70.148	68.6743	67.1288	1.02009	0.028702	0.808658	1	5	124118690	124249760	-1	protein_coding	phosphatidylinositol transfer protein, membrane-associated 2 [Source:MGI Symbol;Acc:MGI:1336192]	ENSMUST00000086123,ENSMUST00000159010,ENSMUST00000159628,ENSMUST00000159677,ENSMUST00000161273,ENSMUST00000161479,ENSMUST00000161530,ENSMUST00000161644,ENSMUST00000161938,ENSMUST00000162812	71.9673	711	65.3814	1301	66.3414	561	67.9162	616
ENSMUSG00000059423	Zfp933	15.0789	15.1523	15.792	-1.03634	-0.0514964	0.808675	1	4	147822986	147848366	-1	protein_coding	zinc finger protein 933 [Source:MGI Symbol;Acc:MGI:1922865]	ENSMUST00000105718,ENSMUST00000135798	14.4744	143	15.8302	315	18.6844	158	12.8997	117
ENSMUSG00000033308	Dpyd	2.27338	2.34608	2.5056	-1.0828	-0.114768	0.808756	1	3	118562129	119432918	1	protein_coding	dihydropyrimidine dehydrogenase [Source:MGI Symbol;Acc:MGI:2139667]	ENSMUST00000039177,ENSMUST00000126254,ENSMUST00000129148,ENSMUST00000149101,ENSMUST00000150950	2.63172	26	2.06044	41	2.36511	20	2.64609	24
ENSMUSG00000032258	Lca5	41.6123	39.4239	40.7756	-1.02801	-0.0398611	0.808769	1	9	83390293	83441127	-1	protein_coding	Leber congenital amaurosis 5 (human) [Source:MGI Symbol;Acc:MGI:1923032]	ENSMUST00000034791,ENSMUST00000034793,ENSMUST00000124296,ENSMUST00000131296,ENSMUST00000138270,ENSMUST00000141729,ENSMUST00000148412,ENSMUST00000149554	35.5282	351	43.3196	862	46.711	395	34.8402	316
ENSMUSG00000045107	Saysd1	5.33874	4.92115	5.09833	-1.05917	-0.082934	0.808803	1	14	20075646	20083172	-1	protein_coding	SAYSVFN motif domain containing 1 [Source:MGI Symbol;Acc:MGI:1914759]	ENSMUST00000059666	6.07319	60	3.7691	75	5.67627	48	4.5204	41
ENSMUSG00000030965	Fam175b	40.9671	43.0908	42.0879	1.02495	0.0355512	0.808811	1	7	132859225	132885114	1	protein_coding	family with sequence similarity 175, member B [Source:MGI Symbol;Acc:MGI:1926116]	ENSMUST00000084497,ENSMUST00000106161,ENSMUST00000129552,ENSMUST00000132297,ENSMUST00000134784,ENSMUST00000138436,ENSMUST00000144225,ENSMUST00000147786,ENSMUST00000181577	42.2087	417	43.9729	875	41.5077	351	42.6682	387
ENSMUSG00000039232	Stx11	4.91236	3.35259	3.61302	-1.06206	-0.0868694	0.808873	1	10	12939983	12964259	-1	protein_coding	syntaxin 11 [Source:MGI Symbol;Acc:MGI:1921982]	ENSMUST00000042861,ENSMUST00000163425	3.0366	30	3.66859	73	4.13895	35	3.0871	28
ENSMUSG00000049396	Gemin4	29.8257	31.5844	30.9661	1.0269	0.038292	0.808961	1	11	76210571	76217664	-1	protein_coding	gem (nuclear organelle) associated protein 4 [Source:MGI Symbol;Acc:MGI:2449313]	ENSMUST00000102500,ENSMUST00000143822	28.4428	281	34.726	691	30.5099	258	31.4223	285
ENSMUSG00000001131	Timp1	11.1341	9.78742	9.28975	1.04218	0.0596083	0.809096	1	X	20870166	20874735	1	protein_coding	tissue inhibitor of metalloproteinase 1 [Source:MGI Symbol;Acc:MGI:98752]	ENSMUST00000009530,ENSMUST00000115342	10.8305	107	8.74432	174	8.98742	76	9.59207	87
ENSMUSG00000034951	Cog7	22.2892	20.7236	21.4199	-1.02927	-0.0416264	0.809222	1	7	121922839	121981711	-1	protein_coding	component of oligomeric golgi complex 7 [Source:MGI Symbol;Acc:MGI:2685013]	ENSMUST00000057576,ENSMUST00000148634	19.6367	194	21.8105	434	20.4582	173	22.3815	203
ENSMUSG00000000409	Lck	2.24766	1.68957	1.82807	-1.08392	-0.11626	0.809245	1	4	129548344	129573641	-1	protein_coding	lymphocyte protein tyrosine kinase [Source:MGI Symbol;Acc:MGI:96756]	ENSMUST00000067240,ENSMUST00000102596,ENSMUST00000123640,ENSMUST00000127943,ENSMUST00000132030,ENSMUST00000134336,ENSMUST00000139957,ENSMUST00000167288	1.72074	17	1.65841	33	1.89209	16	1.76406	16
ENSMUSG00000078886	Gm2026	12.1083	14.7111	13.9102	1.04455	0.0628873	0.809275	1	2	175965331	175980303	1	protein_coding	predicted gene 2026 [Source:MGI Symbol;Acc:MGI:3780195]	ENSMUST00000109007,ENSMUST00000109008,ENSMUST00000174416	17.6123	174	11.8099	235	11.9438	101	15.8765	144
ENSMUSG00000074736	Tmem90b	1.15611	1.13464	1.2688	-1.10974	-0.150216	0.809331	1	2	149829211	150004392	1	protein_coding	transmembrane protein 90B [Source:MGI Symbol;Acc:MGI:3702158]	ENSMUST00000109934,ENSMUST00000109935,ENSMUST00000137280,ENSMUST00000140870,ENSMUST00000144179,ENSMUST00000149705	1.11342	11	1.15586	23	1.65558	14	0.882029	8
ENSMUSG00000042724	Map3k9	3.62778	3.07726	3.25426	-1.06804	-0.0949642	0.809369	1	12	81714950	81781170	-1	protein_coding	mitogen-activated protein kinase kinase kinase 9 [Source:MGI Symbol;Acc:MGI:2449952]	ENSMUST00000035987	3.34025	33	2.81426	56	3.31116	28	3.19736	29
ENSMUSG00000035873	Pawr	21.119	21.3758	20.9046	1.03068	0.0435973	0.809405	1	10	108332189	108414391	1	protein_coding	PRKC, apoptosis, WT1, regulator [Source:MGI Symbol;Acc:MGI:2149961]	ENSMUST00000095313	19.333	191	23.4187	466	21.5225	182	20.2867	184
ENSMUSG00000030838	Ush1c	3.98797	3.93514	3.64815	1.06693	0.09346	0.809458	1	7	46195350	46238503	-1	protein_coding	Usher syndrome 1C [Source:MGI Symbol;Acc:MGI:1919338]	ENSMUST00000009667,ENSMUST00000078680,ENSMUST00000129266,ENSMUST00000143155,ENSMUST00000148527,ENSMUST00000154292,ENSMUST00000176371,ENSMUST00000177212	4.35245	43	3.51783	70	3.54767	30	3.74862	34
ENSMUSG00000037972	Snn	93.4533	95.6856	97.2951	-1.01914	-0.0273591	0.809506	1	16	11066298	11074983	1	protein_coding	stannin [Source:MGI Symbol;Acc:MGI:1276549]	ENSMUST00000089011	100.41	992	90.961	1810	96.0235	812	98.5668	894
ENSMUSG00000070469	Adamtsl3	3.01504	2.57294	2.72611	-1.07456	-0.10375	0.809582	1	7	82335694	82614450	1	protein_coding	ADAMTS-like 3 [Source:MGI Symbol;Acc:MGI:3028499]	ENSMUST00000172490,ENSMUST00000172784,ENSMUST00000173287,ENSMUST00000173828,ENSMUST00000174495	2.83416	28	2.31172	46	2.36511	20	3.0871	28
ENSMUSG00000037070	Rbmxl1	108.268	108.578	106.592	1.01906	0.0272364	0.809644	1	8	78505271	78508928	-1	protein_coding	RNA binding motif protein, X linked-like-1 [Source:MGI Symbol;Acc:MGI:1343045]	ENSMUST00000049245	108.204	1069	108.952	2168	111.752	945	101.433	920
ENSMUSG00000068742	Cry2	38.0792	40.0044	38.7145	1.02855	0.0406076	0.809705	1	2	92403646	92434043	-1	protein_coding	cryptochrome 2 (photolyase-like) [Source:MGI Symbol;Acc:MGI:1270859]	ENSMUST00000090559,ENSMUST00000111278,ENSMUST00000125488,ENSMUST00000144842	43.4233	429	36.5854	728	36.3045	307	41.1246	373
ENSMUSG00000028057	Rit1	27.3189	28.1957	27.3371	1.02726	0.0387993	0.809757	1	3	88716838	88731049	1	protein_coding	Ras-like without CAAX 1 [Source:MGI Symbol;Acc:MGI:108053]	ENSMUST00000029692,ENSMUST00000165846,ENSMUST00000166234,ENSMUST00000170377,ENSMUST00000171645,ENSMUST00000172187,ENSMUST00000172252,ENSMUST00000172333	29.455	291	26.9365	536	25.898	219	28.7762	261
ENSMUSG00000054850	Ncrna00086	2.72436	2.4204	2.60385	-1.07441	-0.103541	0.810106	1	X	56374610	56377799	1	protein_coding	non-protein coding RNA 86 [Source:MGI Symbol;Acc:MGI:2443645]	ENSMUST00000068106,ENSMUST00000129981	2.32806	23	2.51274	50	2.01034	17	3.19736	29
ENSMUSG00000020248	Nfyb	37.3362	38.274	37.3524	1.02618	0.0372849	0.810143	1	10	82748701	82764144	-1	protein_coding	nuclear transcription factor-Y beta [Source:MGI Symbol;Acc:MGI:97317]	ENSMUST00000127832,ENSMUST00000128397,ENSMUST00000129640,ENSMUST00000130911,ENSMUST00000142523,ENSMUST00000143749,ENSMUST00000145561	37.2489	368	39.2992	782	36.7775	311	37.9273	344
ENSMUSG00000036246	Gmip	18.4584	16.934	17.2316	-1.0364	-0.0515864	0.810156	1	8	69808679	69821870	1	protein_coding	Gem-interacting protein [Source:MGI Symbol;Acc:MGI:1926066]	ENSMUST00000036074,ENSMUST00000123453,ENSMUST00000127114,ENSMUST00000138269,ENSMUST00000142659,ENSMUST00000143744,ENSMUST00000144540,ENSMUST00000154903,ENSMUST00000156620	20.9525	207	12.9155	257	15.6097	132	18.8534	171
ENSMUSG00000059852	Kcng2	47.9185	46.1607	44.714	1.02716	0.0386628	0.810473	1	18	80294544	80364254	-1	protein_coding	potassium voltage-gated channel, subfamily G, member 2 [Source:MGI Symbol;Acc:MGI:3694646]	ENSMUST00000077962	50.6099	500	41.7114	830	40.9164	346	48.5116	440
ENSMUSG00000040167	Ikzf5	35.5401	39.0084	40.0762	-1.0267	-0.0380195	0.810523	1	7	131388652	131410521	-1	protein_coding	IKAROS family zinc finger 5 [Source:MGI Symbol;Acc:MGI:1914393]	ENSMUST00000046306,ENSMUST00000121033,ENSMUST00000128432,ENSMUST00000142349,ENSMUST00000154602	38.8684	384	39.1484	779	42.3355	358	37.817	343
ENSMUSG00000025195	Dnmbp	21.5579	20.3729	19.7723	1.03071	0.0436444	0.810569	1	19	43847967	43912392	-1	protein_coding	dynamin binding protein [Source:MGI Symbol;Acc:MGI:1917352]	ENSMUST00000026209	19.9403	197	20.8054	414	17.3836	147	22.161	201
ENSMUSG00000020897	Aurkb	42.5898	39.8189	38.7737	1.02495	0.0355514	0.81065	1	11	69045647	69051664	1	protein_coding	aurora kinase B [Source:MGI Symbol;Acc:MGI:107168]	ENSMUST00000021277,ENSMUST00000108666,ENSMUST00000126576,ENSMUST00000139457,ENSMUST00000139594,ENSMUST00000140531,ENSMUST00000149018,ENSMUST00000156373	40.6904	402	38.9474	775	36.4227	308	41.1246	373
ENSMUSG00000036941	Elac1	9.50648	9.30751	9.6334	-1.04209	-0.059483	0.810689	1	18	73735038	73754479	-1	protein_coding	elaC homolog 1 (E. coli) [Source:MGI Symbol;Acc:MGI:1890495]	ENSMUST00000041138	10.122	100	8.49304	169	10.9978	93	8.26902	75
ENSMUSG00000042694	Obfc1	25.552	25.7212	25.0338	1.02706	0.0385257	0.810728	1	19	47501048	47537020	-1	protein_coding	oligonucleotide/oligosaccharide-binding fold containing 1 [Source:MGI Symbol;Acc:MGI:1915581]	ENSMUST00000049369	26.0135	257	25.4289	506	26.2527	222	23.8148	216
ENSMUSG00000037035	Inhbb	2.03243	1.68957	1.83608	-1.08622	-0.119311	0.810785	1	1	119415465	119422248	-1	protein_coding	inhibin beta-B [Source:MGI Symbol;Acc:MGI:96571]	ENSMUST00000038765	1.72074	17	1.65841	33	2.1286	18	1.54355	14
ENSMUSG00000037926	Ssh2	130.684	147.921	150.6	-1.01844	-0.0263643	0.810829	1	11	77216287	77460220	1	protein_coding	slingshot homolog 2 (Drosophila) [Source:MGI Symbol;Acc:MGI:2679255]	ENSMUST00000037912,ENSMUST00000127890,ENSMUST00000156488,ENSMUST00000180394,ENSMUST00000180545,ENSMUST00000180554,ENSMUST00000181283	149.4	1476	146.442	2914	149.712	1266	151.489	1374
ENSMUSG00000043631	Ecm2	9.47755	10.0897	9.60939	1.04168	0.0589175	0.810893	1	13	49504810	49532789	1	protein_coding	extracellular matrix protein 2, female organ and adipocyte specific [Source:MGI Symbol;Acc:MGI:3039578]	ENSMUST00000051504	11.033	109	9.14636	182	10.2882	87	8.93054	81
ENSMUSG00000074874	Ctla2b	5.28893	4.46033	4.8227	-1.05766	-0.0808762	0.810974	1	13	60895351	60897447	-1	protein_coding	cytotoxic T lymphocyte-associated protein 2 beta [Source:MGI Symbol;Acc:MGI:88555]	ENSMUST00000021884,ENSMUST00000171347	3.64391	36	5.27674	105	5.67627	48	3.96913	36
ENSMUSG00000016831	Tox4	76.4611	79.7782	78.2929	1.01954	0.0279224	0.81098	1	14	52279146	52296391	1	protein_coding	TOX high mobility group box family member 4 [Source:MGI Symbol;Acc:MGI:1915389]	ENSMUST00000022766,ENSMUST00000137753,ENSMUST00000152493,ENSMUST00000172655,ENSMUST00000173361	78.4454	775	81.1111	1614	75.3288	637	81.2569	737
ENSMUSG00000038374	Rbm8a	64.526	65.4116	64.1048	1.02028	0.0289676	0.811041	1	3	96629928	96633779	1	protein_coding	RNA binding motif protein 8a [Source:MGI Symbol;Acc:MGI:1913129]	ENSMUST00000048915	65.8941	651	64.9291	1292	66.5779	563	61.6318	559
ENSMUSG00000091228	Gm20390	85.7267	77.1904	75.8264	1.02111	0.0301366	0.811094	1	11	93949819	93968293	-1	protein_coding	predicted gene 20390 [Source:MGI Symbol;Acc:MGI:5141855]	ENSMUST00000170303	71.36	705	83.0208	1652	72.4907	613	79.1621	718
ENSMUSG00000010825	Grid2ip	1.12117	1.26099	1.11854	1.11072	0.151493	0.81111	1	5	143357338	143392152	1	protein_coding	glutamate receptor, ionotropic, delta 2 (Grid2) interacting protein 1 [Source:MGI Symbol;Acc:MGI:2176213]	ENSMUST00000010969,ENSMUST00000110733,ENSMUST00000120825,ENSMUST00000138948	1.31586	13	1.20611	24	0.473022	4	1.76406	16
ENSMUSG00000050812	AI314180	136.234	143.757	146.573	-1.01813	-0.0259202	0.811147	1	4	58798911	58912749	-1	protein_coding	expressed sequence AI314180 [Source:MGI Symbol;Acc:MGI:2140220]	ENSMUST00000055822,ENSMUST00000102889,ENSMUST00000107557,ENSMUST00000131611,ENSMUST00000134848,ENSMUST00000135601,ENSMUST00000142102,ENSMUST00000144512,ENSMUST00000149301,ENSMUST00000149513,ENSMUST00000151869	137.052	1354	150.463	2994	144.745	1224	148.401	1346
ENSMUSG00000014606	Slc25a11	138.55	136.723	139.255	-1.01866	-0.026667	0.811169	1	11	70644196	70647479	-1	protein_coding	solute carrier family 25 (mitochondrial carrier oxoglutarate carrier), member 11 [Source:MGI Symbol;Acc:MGI:1915113]	ENSMUST00000014750,ENSMUST00000134804,ENSMUST00000136383,ENSMUST00000139638,ENSMUST00000157076	137.457	1358	135.989	2706	140.251	1186	138.258	1254
ENSMUSG00000031153	Gripap1	36.9943	37.6282	38.5109	-1.02632	-0.0374792	0.811205	1	X	7789765	7820567	1	protein_coding	GRIP1 associated protein 1 [Source:MGI Symbol;Acc:MGI:1859616]	ENSMUST00000065932,ENSMUST00000101694,ENSMUST00000115675,ENSMUST00000132456,ENSMUST00000135622,ENSMUST00000136930,ENSMUST00000140540,ENSMUST00000141178,ENSMUST00000144946,ENSMUST00000147232	39.3745	389	35.8819	714	38.4331	325	38.5888	350
ENSMUSG00000045365	Rbm15b	26.848	24.5579	25.3005	-1.02844	-0.0404537	0.811293	1	9	106883985	106887000	-1	protein_coding	RNA binding motif protein 15B [Source:MGI Symbol;Acc:MGI:1923598]	ENSMUST00000055843	23.8879	236	25.2279	502	24.3606	206	26.2404	238
ENSMUSG00000079508	Apoo	45.0023	48.6422	49.8301	-1.02461	-0.0350697	0.811392	1	X	94367117	94417093	1	protein_coding	apolipoprotein O [Source:MGI Symbol;Acc:MGI:1915566]	ENSMUST00000113895,ENSMUST00000113896,ENSMUST00000113897,ENSMUST00000113898	48.8892	483	48.3953	963	50.3769	426	49.2834	447
ENSMUSG00000046959	Slc26a1	1.25249	1.4121	1.56044	-1.09898	-0.136168	0.811411	1	5	108669878	108675569	-1	protein_coding	solute carrier family 26 (sulfate transporter), member 1 [Source:MGI Symbol;Acc:MGI:2385894]	ENSMUST00000051757,ENSMUST00000119270,ENSMUST00000136227,ENSMUST00000163328	1.41708	14	1.40713	28	2.1286	18	0.992283	9
ENSMUSG00000000001	Gnai3	127.188	132.122	129.781	1.01852	0.0264707	0.811454	1	3	108107280	108146146	-1	protein_coding	guanine nucleotide binding protein (G protein), alpha inhibiting 3 [Source:MGI Symbol;Acc:MGI:95773]	ENSMUST00000000001	129.663	1281	134.582	2678	125.824	1064	133.738	1213
ENSMUSG00000028990	Lzic	29.0796	29.6514	28.9655	1.026	0.0370309	0.811501	1	4	149485229	149496668	1	protein_coding	leucine zipper and CTNNBIP1 domain containing [Source:MGI Symbol;Acc:MGI:1916401]	ENSMUST00000030842,ENSMUST00000124413,ENSMUST00000138464,ENSMUST00000141293,ENSMUST00000146427	28.9489	286	30.3538	604	30.0369	254	27.8942	253
ENSMUSG00000038132	Rbm24	235.224	248.161	242.953	1.0216	0.0308246	0.811592	1	13	46418300	46431090	1	protein_coding	RNA binding motif protein 24 [Source:MGI Symbol;Acc:MGI:3610364]	ENSMUST00000037923	244.345	2414	251.977	5014	238.167	2014	247.74	2247
ENSMUSG00000031660	Brd7	119.726	125.983	128.548	-1.01852	-0.0264746	0.811599	1	8	88331039	88362194	-1	protein_coding	bromodomain containing 7 [Source:MGI Symbol;Acc:MGI:1349766]	ENSMUST00000034085,ENSMUST00000131748,ENSMUST00000135471,ENSMUST00000139675,ENSMUST00000145609,ENSMUST00000146370,ENSMUST00000149841	120.148	1187	131.818	2623	133.392	1128	123.705	1122
ENSMUSG00000049960	Mrps16	25.0016	25.1928	25.8856	-1.02829	-0.04025	0.811637	1	14	20391231	20393555	-1	protein_coding	mitochondrial ribosomal protein S16 [Source:MGI Symbol;Acc:MGI:1913492]	ENSMUST00000061444	25.8111	255	24.5745	489	28.6178	242	23.1533	210
ENSMUSG00000020068	Pbld2	0.698155	0.881944	0.807784	1.1246	0.169409	0.811719	1	10	63024315	63058813	1	protein_coding	phenazine biosynthesis-like protein domain containing 2 [Source:MGI Symbol;Acc:MGI:1914557]	ENSMUST00000020262,ENSMUST00000124784,ENSMUST00000130531	0.708539	7	1.05535	21	1.0643	9	0.551268	5
ENSMUSG00000005583	Mef2c	152.335	169.053	172.26	-1.01813	-0.0259271	0.811845	1	13	83504034	83667079	1	protein_coding	myocyte enhancer factor 2C [Source:MGI Symbol;Acc:MGI:99458]	ENSMUST00000005722,ENSMUST00000163888	163.672	1617	174.434	3471	170.761	1444	173.76	1576
ENSMUSG00000015932	Dstn	1033.03	1088.66	1044.44	1.04236	0.0598506	0.811923	1	2	143915320	143943324	1	protein_coding	destrin [Source:MGI Symbol;Acc:MGI:1929270]	ENSMUST00000103172	1064.23	10514	1113.09	22149	1044.55	8833	1044.32	9472
ENSMUSG00000079480	Pin4	11.7345	10.8187	11.241	-1.03992	-0.056471	0.811941	1	X	102119447	102127669	1	protein_coding	protein (peptidyl-prolyl cis/trans isomerase) NIMA-interacting, 4 (parvulin) [Source:MGI Symbol;Acc:MGI:1916963]	ENSMUST00000113627,ENSMUST00000144367	11.1342	110	10.5032	209	12.8899	109	9.59207	87
ENSMUSG00000066148	Prpf4	43.0293	42.5419	43.547	-1.02437	-0.0347338	0.812016	1	4	62408797	62426990	1	protein_coding	PRP4 pre-mRNA processing factor 4 homolog (yeast) [Source:MGI Symbol;Acc:MGI:1917302]	ENSMUST00000084524,ENSMUST00000148774	43.3221	428	41.7617	831	45.5284	385	41.5656	377
ENSMUSG00000029730	Mcm7	158.791	165.041	162.003	1.01844	0.0263617	0.812042	1	5	138164583	138172422	-1	protein_coding	minichromosome maintenance deficient 7 (S. cerevisiae) [Source:MGI Symbol;Acc:MGI:1298398]	ENSMUST00000000505,ENSMUST00000125316,ENSMUST00000139223,ENSMUST00000139983,ENSMUST00000142254,ENSMUST00000147920,ENSMUST00000148094,ENSMUST00000148879,ENSMUST00000153867,ENSMUST00000155902	166.001	1640	164.082	3265	155.979	1319	168.027	1524
ENSMUSG00000009470	Tnpo1	296.257	310.171	317.835	-1.02447	-0.0348835	0.812138	1	13	98839019	98926384	-1	protein_coding	transportin 1 [Source:MGI Symbol;Acc:MGI:2681523]	ENSMUST00000109399,ENSMUST00000109401,ENSMUST00000179271,ENSMUST00000179301	300.319	2967	320.022	6368	312.076	2639	323.594	2935
ENSMUSG00000037415	Ranbp10	67.3047	62.3414	63.9266	-1.02081	-0.0297078	0.812424	1	8	105768308	105827350	-1	protein_coding	RAN binding protein 10 [Source:MGI Symbol;Acc:MGI:1921584]	ENSMUST00000041400	57.3917	567	67.291	1339	64.5675	546	63.2856	574
ENSMUSG00000026784	Pdss1	29.0521	30.0474	31.1013	-1.02855	-0.0406125	0.812466	1	2	22895522	22940266	1	protein_coding	prenyl (solanesyl) diphosphate synthase, subunit 1 [Source:MGI Symbol;Acc:MGI:1889278]	ENSMUST00000053729,ENSMUST00000135621,ENSMUST00000139472,ENSMUST00000141215,ENSMUST00000148072,ENSMUST00000149229,ENSMUST00000152170	27.2281	269	32.8666	654	32.875	278	29.3275	266
ENSMUSG00000030747	Dgat2	8.50145	6.42808	6.78415	-1.04449	-0.0627922	0.812563	1	7	99153663	99182713	-1	protein_coding	diacylglycerol O-acyltransferase 2 [Source:MGI Symbol;Acc:MGI:1915050]	ENSMUST00000033001	5.87075	58	6.9854	139	6.62231	56	6.94598	63
ENSMUSG00000031015	Swap70	36.1458	37.9049	36.8122	1.027	0.0384337	0.812699	1	7	110221703	110283503	1	protein_coding	SWA-70 protein [Source:MGI Symbol;Acc:MGI:1298390]	ENSMUST00000033325	39.4757	390	36.3341	723	35.4767	300	38.1478	346
ENSMUSG00000022718	Dgcr8	65.3028	63.814	65.2914	-1.0209	-0.0298375	0.812716	1	16	18253948	18289249	-1	protein_coding	DiGeorge syndrome critical region gene 8 [Source:MGI Symbol;Acc:MGI:2151114]	ENSMUST00000009321,ENSMUST00000115633,ENSMUST00000128856,ENSMUST00000134431,ENSMUST00000144536,ENSMUST00000152033,ENSMUST00000156274	61.7441	610	65.8839	1311	69.0613	584	61.5215	558
ENSMUSG00000045327	6330549D23Rik	1.05443	1.13464	1.03229	1.10458	0.143501	0.812767	1	3	96606659	96629820	-1	pseudogene	RIKEN cDNA 6330549D23 gene [Source:MGI Symbol;Acc:MGI:2442586]	ENSMUST00000059190,ENSMUST00000159536,ENSMUST00000160818	1.11342	11	1.15586	23	1.18256	10	0.882029	8
ENSMUSG00000030074	Gxylt2	0.999917	0.983519	1.08342	-1.10623	-0.145655	0.812859	1	6	100704734	100805081	1	protein_coding	glucoside xylosyltransferase 2 [Source:MGI Symbol;Acc:MGI:2682940]	ENSMUST00000032157,ENSMUST00000141333	1.0122	10	0.954839	19	1.0643	9	1.10254	10
ENSMUSG00000038622	Med30	23.5172	23.7545	24.3674	-1.02704	-0.0384854	0.812902	1	15	52712445	52730431	1	protein_coding	mediator complex subunit 30 [Source:MGI Symbol;Acc:MGI:1917040]	ENSMUST00000037115	24.0903	238	23.4187	466	24.4789	207	24.2558	220
ENSMUSG00000075040	Zfp408	20.5617	19.8707	19.245	1.03106	0.0441261	0.812941	1	2	91643669	91649791	-1	protein_coding	zinc finger protein 408 [Source:MGI Symbol;Acc:MGI:2685857]	ENSMUST00000099714,ENSMUST00000111333,ENSMUST00000127702,ENSMUST00000145582,ENSMUST00000152769,ENSMUST00000155045	20.0415	198	19.6998	392	18.0931	153	20.3969	185
ENSMUSG00000034574	Daam1	194.597	204.961	201.114	1.01968	0.0281122	0.813235	1	12	71831078	71992367	1	protein_coding	dishevelled associated activator of morphogenesis 1 [Source:MGI Symbol;Acc:MGI:1914596]	ENSMUST00000085299	199.707	1973	210.215	4183	205.646	1739	196.582	1783
ENSMUSG00000036273	Lrrk2	22.1677	23.8313	23.1306	1.02827	0.0402218	0.81331	1	15	91673175	91816120	1	protein_coding	leucine-rich repeat kinase 2 [Source:MGI Symbol;Acc:MGI:1913975]	ENSMUST00000060642,ENSMUST00000133743,ENSMUST00000137657,ENSMUST00000140734,ENSMUST00000156900,ENSMUST00000172797	24.4952	242	23.1674	461	23.7694	201	22.4917	204
ENSMUSG00000097292		1.29376	1.73947	1.60357	1.09433	0.130047	0.813324	1	13	84219581	84222175	-1	lincRNA		ENSMUST00000180894	1.61952	16	1.85942	37	1.77383	15	1.4333	13
ENSMUSG00000037295	Ldlrap1	20.3879	16.9233	17.3569	-1.0328	-0.0465608	0.813366	1	4	134744735	134768024	-1	protein_coding	low density lipoprotein receptor adaptor protein 1 [Source:MGI Symbol;Acc:MGI:2140175]	ENSMUST00000037828,ENSMUST00000140678,ENSMUST00000148479	17.9159	177	15.9307	317	14.4272	122	20.2867	184
ENSMUSG00000028086	Fbxw7	18.6788	21.3029	20.7623	1.03062	0.043509	0.813371	1	3	84815268	84979198	1	protein_coding	F-box and WD-40 domain protein 7 [Source:MGI Symbol;Acc:MGI:1354695]	ENSMUST00000029727,ENSMUST00000107675,ENSMUST00000107678,ENSMUST00000107679,ENSMUST00000151410	20.0415	198	22.5644	449	20.5765	174	20.9482	190
ENSMUSG00000031133	Arhgef6	47.0212	50.8333	49.6207	1.02486	0.0354308	0.81342	1	X	57231485	57338729	-1	protein_coding	Rac/Cdc42 guanine nucleotide exchange factor (GEF) 6 [Source:MGI Symbol;Acc:MGI:1920591]	ENSMUST00000033468,ENSMUST00000114735,ENSMUST00000114736,ENSMUST00000134028,ENSMUST00000135098,ENSMUST00000151768,ENSMUST00000175636,ENSMUST00000175900,ENSMUST00000176986	50.3063	497	51.3603	1022	49.0761	415	50.1654	455
ENSMUSG00000005958	Ephb3	47.4651	46.644	45.5987	1.02471	0.0352184	0.813651	1	16	21204755	21223305	1	protein_coding	Eph receptor B3 [Source:MGI Symbol;Acc:MGI:104770]	ENSMUST00000006112,ENSMUST00000159575,ENSMUST00000160053,ENSMUST00000161063	45.1441	446	48.144	958	45.8832	388	45.3142	411
ENSMUSG00000043421	Hilpda	9.68977	6.12726	5.86211	1.04508	0.0636078	0.813656	1	6	29272488	29275446	1	protein_coding	hypoxia inducible lipid droplet associated [Source:MGI Symbol;Acc:MGI:1916823]	ENSMUST00000054445,ENSMUST00000115289	6.07319	60	6.18133	123	5.43976	46	6.28446	57
ENSMUSG00000001891	Ugp2	253.394	269.356	275.293	-1.0223	-0.0318175	0.813723	1	11	21321138	21371201	-1	protein_coding	UDP-glucose pyrophosphorylase 2 [Source:MGI Symbol;Acc:MGI:2183447]	ENSMUST00000060895,ENSMUST00000102875,ENSMUST00000133343,ENSMUST00000143890	276.533	2732	262.179	5217	281.567	2381	269.019	2440
ENSMUSG00000039715	Wdr34	10.7861	10.6131	11.1018	-1.03968	-0.0561334	0.813826	1	2	30031546	30048881	-1	protein_coding	WD repeat domain 34 [Source:MGI Symbol;Acc:MGI:1919070]	ENSMUST00000113711,ENSMUST00000139145,ENSMUST00000143892,ENSMUST00000146275	9.81833	97	11.4078	227	10.4065	88	11.7971	107
ENSMUSG00000020840	Blmh	105.528	110.4	108.314	1.01863	0.0266259	0.813908	1	11	76924809	76987379	1	protein_coding	bleomycin hydrolase [Source:MGI Symbol;Acc:MGI:1345186]	ENSMUST00000021197,ENSMUST00000125145,ENSMUST00000140193,ENSMUST00000140781,ENSMUST00000145732,ENSMUST00000146197,ENSMUST00000155053,ENSMUST00000155867,ENSMUST00000168124	111.747	1104	109.053	2170	105.602	893	111.025	1007
ENSMUSG00000004233	Wars2	24.7306	25.0877	25.8598	-1.02958	-0.0420493	0.813967	1	3	99141068	99239186	1	protein_coding	tryptophanyl tRNA synthetase 2 (mitochondrial) [Source:MGI Symbol;Acc:MGI:1917810]	ENSMUST00000004343,ENSMUST00000126875,ENSMUST00000135960,ENSMUST00000145650	24.4952	242	25.6802	511	24.5972	208	27.1224	246
ENSMUSG00000032306	Mpi	63.3409	63.9687	65.3296	-1.02004	-0.0286189	0.81397	1	9	57544256	57552763	-1	protein_coding	mannose phosphate isomerase [Source:MGI Symbol;Acc:MGI:97075]	ENSMUST00000034856,ENSMUST00000124593,ENSMUST00000140671,ENSMUST00000145543,ENSMUST00000156428	62.8575	621	65.0798	1295	66.9327	566	63.7266	578
ENSMUSG00000014599	Csf1	17.8485	17.2733	16.7074	1.03162	0.0449095	0.814123	1	3	107741048	107760469	-1	protein_coding	colony stimulating factor 1 (macrophage) [Source:MGI Symbol;Acc:MGI:1339753]	ENSMUST00000014743,ENSMUST00000118593,ENSMUST00000120243,ENSMUST00000120654,ENSMUST00000153114,ENSMUST00000155557,ENSMUST00000156820	17.4098	172	17.1369	341	14.7819	125	18.6329	169
ENSMUSG00000027305	Ndufaf1	24.7234	24.6418	25.2952	-1.02988	-0.0424762	0.814146	1	2	119655446	119662827	-1	protein_coding	NADH dehydrogenase (ubiquinone) 1 alpha subcomplex, assembly factor 1 [Source:MGI Symbol;Acc:MGI:1916952]	ENSMUST00000028768,ENSMUST00000110801,ENSMUST00000110802,ENSMUST00000131596,ENSMUST00000154127	26.3172	260	22.9664	457	29.0909	246	21.4995	195
ENSMUSG00000032119	Hinfp	12.8693	13.2419	13.6243	-1.03526	-0.0499966	0.814148	1	9	44295673	44305671	-1	protein_coding	histone H4 transcription factor [Source:MGI Symbol;Acc:MGI:2429620]	ENSMUST00000034629	14.272	141	12.2119	243	14.9002	126	12.3484	112
ENSMUSG00000027822	Slc33a1	17.9554	18.3761	19.0956	-1.03087	-0.0438619	0.814168	1	3	63933507	63964768	-1	protein_coding	solute carrier family 33 (acetyl-CoA transporter), member 1 [Source:MGI Symbol;Acc:MGI:1332247]	ENSMUST00000029402,ENSMUST00000160883,ENSMUST00000161659	16.6001	164	20.1521	401	18.5661	157	19.6251	178
ENSMUSG00000032869	Psmf1	23.6394	24.2617	24.7804	-1.02637	-0.0375457	0.814178	1	2	151715812	151744186	-1	protein_coding	proteasome (prosome, macropain) inhibitor subunit 1 [Source:MGI Symbol;Acc:MGI:1346072]	ENSMUST00000042452,ENSMUST00000109869,ENSMUST00000123449,ENSMUST00000125977,ENSMUST00000151656,ENSMUST00000155939	25.4062	251	23.1172	460	23.6511	200	25.9096	235
ENSMUSG00000062157	Il28ra	1.40911	1.4383	1.53644	-1.09623	-0.132554	0.814272	1	4	135686287	135708181	1	protein_coding	interleukin 28 receptor alpha [Source:MGI Symbol;Acc:MGI:2429859]	ENSMUST00000074408	1.72074	17	1.15586	23	1.41907	12	1.6538	15
ENSMUSG00000000127	Fer	27.7523	26.0489	26.7476	-1.02712	-0.0386033	0.814288	1	17	63896018	64139494	1	protein_coding	fer (fms/fps related) protein kinase [Source:MGI Symbol;Acc:MGI:105917]	ENSMUST00000000129,ENSMUST00000038080	26.3172	260	25.7807	513	28.0266	237	25.4686	231
ENSMUSG00000030650	Tmc5	1.75328	2.09232	1.95033	1.08462	0.117193	0.814318	1	7	118597297	118675086	1	protein_coding	transmembrane channel-like gene family 5 [Source:MGI Symbol;Acc:MGI:1921674]	ENSMUST00000057320,ENSMUST00000098088,ENSMUST00000121715,ENSMUST00000121744,ENSMUST00000155572	1.92318	19	2.26146	45	2.24686	19	1.6538	15
ENSMUSG00000048668	Rhno1	34.081	33.3572	32.5937	1.0256	0.0364673	0.814365	1	6	128357000	128362911	-1	protein_coding	RAD9-HUS1-RAD1 interacting nuclear orphan 1 [Source:MGI Symbol;Acc:MGI:1915315]	ENSMUST00000057421,ENSMUST00000112151,ENSMUST00000112152,ENSMUST00000132604,ENSMUST00000155573,ENSMUST00000169330	32.3904	320	34.324	683	32.9933	279	32.1941	292
ENSMUSG00000039456	Morc3	46.6722	47.8551	49.0664	-1.02349	-0.033498	0.814503	1	16	93832121	93876072	1	protein_coding	microrchidia 3 [Source:MGI Symbol;Acc:MGI:2136841]	ENSMUST00000044068	46.5611	460	49.1491	978	50.6134	428	47.5193	431
ENSMUSG00000026618	Iars2	143.881	151.032	153.8	-1.01766	-0.0252624	0.814597	1	1	185284726	185329396	-1	protein_coding	isoleucine-tRNA synthetase 2, mitochondrial [Source:MGI Symbol;Acc:MGI:1919586]	ENSMUST00000027921,ENSMUST00000110974,ENSMUST00000110975,ENSMUST00000131770,ENSMUST00000153211	147.983	1462	154.081	3066	154.678	1308	152.922	1387
ENSMUSG00000048706	Lurap1l	1.46946	1.51332	1.37106	1.0942	0.129871	0.814656	1	4	80910646	80955628	1	protein_coding	leucine rich adaptor protein 1-like [Source:MGI Symbol;Acc:MGI:106510]	ENSMUST00000055922	1.61952	16	1.40713	28	1.41907	12	1.32304	12
ENSMUSG00000030779	Rbbp6	127.078	132.941	130.733	1.0187	0.0267292	0.814691	1	7	122965686	123002557	1	protein_coding	retinoblastoma binding protein 6 [Source:MGI Symbol;Acc:MGI:894835]	ENSMUST00000052135,ENSMUST00000071590,ENSMUST00000098062,ENSMUST00000126053,ENSMUST00000137860,ENSMUST00000148880,ENSMUST00000156738	126.727	1252	139.155	2769	139.305	1178	122.161	1108
ENSMUSG00000031352	Hccs	48.3746	53.2951	52.2024	1.02407	0.03431	0.814819	1	X	169250193	169320372	-1	protein_coding	holocytochrome c synthetase [Source:MGI Symbol;Acc:MGI:106911]	ENSMUST00000033717,ENSMUST00000112115,ENSMUST00000154638	50.1038	495	56.4863	1124	53.688	454	50.7167	460
ENSMUSG00000021846	Peli2	13.4174	12.5348	12.8788	-1.03425	-0.0485865	0.814871	1	14	48120869	48260883	1	protein_coding	pellino 2 [Source:MGI Symbol;Acc:MGI:1891445]	ENSMUST00000073150	13.2598	131	11.8099	235	12.4168	105	13.3407	121
ENSMUSG00000052566	Hook2	6.30778	6.27909	5.96036	1.04952	0.0697267	0.814886	1	8	84990595	85003364	1	protein_coding	hook homolog 2 (Drosophila) [Source:MGI Symbol;Acc:MGI:2181664]	ENSMUST00000064495	6.37685	63	6.18133	123	5.08499	43	6.83573	62
ENSMUSG00000029502	Golga3	83.6546	85.3014	86.9589	-1.01864	-0.0266477	0.814991	1	5	110176701	110226470	1	protein_coding	golgi autoantigen, golgin subfamily a, 3 [Source:MGI Symbol;Acc:MGI:96958]	ENSMUST00000031477,ENSMUST00000112512,ENSMUST00000125380,ENSMUST00000136900,ENSMUST00000139611	84.2149	832	86.3878	1719	88.6917	750	85.2261	773
ENSMUSG00000027959	Sass6	24.4265	26.3164	25.8527	1.02618	0.0372801	0.815078	1	3	116595008	116630984	1	protein_coding	spindle assembly 6 homolog (C. elegans) [Source:MGI Symbol;Acc:MGI:1920026]	ENSMUST00000029571	23.7867	235	28.8462	574	26.0162	220	25.6891	233
ENSMUSG00000001403	Ube2c	103.165	98.7411	96.9893	1.01867	0.0266816	0.815177	1	2	164769898	164778822	1	protein_coding	ubiquitin-conjugating enzyme E2C [Source:MGI Symbol;Acc:MGI:1915862]	ENSMUST00000001439,ENSMUST00000088248	97.5759	964	99.9063	1988	98.3886	832	95.5899	867
ENSMUSG00000053279	Aldh1a1	4.93708	2.24521	2.34822	-1.06617	-0.092436	0.815234	1	19	20601961	20643462	1	protein_coding	aldehyde dehydrogenase family 1, subfamily A1 [Source:MGI Symbol;Acc:MGI:1353450]	ENSMUST00000087638	2.5305	25	1.95993	39	2.60162	22	2.09482	19
ENSMUSG00000056758	Hmga2	153.331	146.714	149.498	-1.01792	-0.0256214	0.815404	1	10	120361275	120476469	-1	protein_coding	high mobility group AT-hook 2 [Source:MGI Symbol;Acc:MGI:101761]	ENSMUST00000072777,ENSMUST00000159310,ENSMUST00000159699	142.011	1403	151.417	3013	151.367	1280	147.63	1339
ENSMUSG00000020133	2310011J03Rik	14.3422	14.1756	13.6123	1.03373	0.0478574	0.815442	1	10	80318254	80320537	-1	protein_coding	RIKEN cDNA 2310011J03 gene [Source:MGI Symbol;Acc:MGI:1913624]	ENSMUST00000020341	15.3854	152	12.9657	258	14.5454	123	12.6792	115
ENSMUSG00000036768	Kif15	55.501	57.4471	59.0665	-1.02292	-0.0326925	0.815481	1	9	122951081	123018725	1	protein_coding	kinesin family member 15 [Source:MGI Symbol;Acc:MGI:1098258]	ENSMUST00000040717	51.8246	512	63.0697	1255	62.6755	530	55.4576	503
ENSMUSG00000059436	Max	33.258	30.5875	31.3889	-1.02604	-0.037083	0.815551	1	12	76937269	76962248	-1	protein_coding	Max protein [Source:MGI Symbol;Acc:MGI:96921]	ENSMUST00000082136,ENSMUST00000110395	30.7708	304	30.4041	605	33.2298	281	29.548	268
ENSMUSG00000040124	Gorab	11.5686	11.9286	11.4526	1.03766	0.0533313	0.815623	1	1	163384909	163403641	-1	protein_coding	golgin, RAB6-interacting [Source:MGI Symbol;Acc:MGI:2138271]	ENSMUST00000045138	12.3488	122	11.5083	229	10.9978	93	11.9074	108
ENSMUSG00000051177	Plcb1	7.18388	7.00672	6.79215	1.04598	0.0648501	0.815636	1	2	134786159	135475258	1	protein_coding	phospholipase C, beta 1 [Source:MGI Symbol;Acc:MGI:97613]	ENSMUST00000070724,ENSMUST00000110116,ENSMUST00000129382,ENSMUST00000130524,ENSMUST00000131552	6.07319	60	7.94024	158	6.85882	58	6.72547	61
ENSMUSG00000029401	Rilpl2	4.89518	4.56475	4.78669	-1.0543	-0.0762906	0.815673	1	5	124463265	124478366	-1	protein_coding	Rab interacting lysosomal protein-like 2 [Source:MGI Symbol;Acc:MGI:1933112]	ENSMUST00000031347	4.75733	47	4.37216	87	4.61197	39	4.96141	45
ENSMUSG00000030894	Tpp1	106.499	109.281	107.345	1.01875	0.0267957	0.81572	1	7	105744847	105752207	-1	protein_coding	tripeptidyl peptidase I [Source:MGI Symbol;Acc:MGI:1336194]	ENSMUST00000033184	108.103	1068	110.46	2198	112.816	954	101.874	924
ENSMUSG00000035184	Fam124a	2.78386	2.7736	2.97462	-1.06931	-0.0966805	0.815752	1	14	62555737	62608486	1	protein_coding	family with sequence similarity 124, member A [Source:MGI Symbol;Acc:MGI:3645930]	ENSMUST00000039064,ENSMUST00000160745,ENSMUST00000161899,ENSMUST00000162987	2.73294	27	2.81426	56	3.1929	27	2.75634	25
ENSMUSG00000059741	Myl3	1808.41	1684.34	1604.69	1.04961	0.069849	0.815792	1	9	110763646	110769804	1	protein_coding	myosin, light polypeptide 3 [Source:MGI Symbol;Acc:MGI:97268]	ENSMUST00000079784,ENSMUST00000124267,ENSMUST00000136695,ENSMUST00000153142	1826.31	18043	1542.37	30691	1673.43	14151	1535.94	13931
ENSMUSG00000001729	Akt1	306.06	294.436	301.764	-1.02507	-0.0357196	0.815847	1	12	112653821	112674884	-1	protein_coding	thymoma viral proto-oncogene 1 [Source:MGI Symbol;Acc:MGI:87986]	ENSMUST00000001780,ENSMUST00000123563,ENSMUST00000127588,ENSMUST00000127902,ENSMUST00000128300,ENSMUST00000130342,ENSMUST00000139388,ENSMUST00000144550,ENSMUST00000159815	298.902	2953	289.97	5770	286.77	2425	316.759	2873
ENSMUSG00000063659	Zfp238	58.5823	60.6758	62.3488	-1.02309	-0.032932	0.815967	1	1	177444661	177450760	1	protein_coding	zinc finger protein 238 [Source:MGI Symbol;Acc:MGI:1353609]	ENSMUST00000077225,ENSMUST00000094276	55.3673	547	65.9844	1313	66.8144	565	57.8832	525
ENSMUSG00000039763	Dnajc28	8.06042	10.3586	10.0744	1.04151	0.0586794	0.816023	1	16	91614257	91619026	-1	protein_coding	DnaJ (Hsp40) homolog, subfamily C, member 28 [Source:MGI Symbol;Acc:MGI:2181053]	ENSMUST00000049244,ENSMUST00000133731,ENSMUST00000143058,ENSMUST00000169982	8.90735	88	11.8099	235	10.9978	93	9.15105	83
ENSMUSG00000020850	Prpf8	326.563	341.241	350.12	-1.0259	-0.0368943	0.816089	1	11	75486816	75509449	1	protein_coding	pre-mRNA processing factor 8 [Source:MGI Symbol;Acc:MGI:2179381]	ENSMUST00000018449,ENSMUST00000102510,ENSMUST00000131283,ENSMUST00000133995	332.608	3286	349.873	6962	334.309	2827	365.932	3319
ENSMUSG00000039483	Asb6	17.0479	16.9258	16.2513	1.03201	0.045453	0.816187	1	2	30823097	30830333	-1	protein_coding	ankyrin repeat and SOCS box-containing 6 [Source:MGI Symbol;Acc:MGI:1919573]	ENSMUST00000041726,ENSMUST00000129628,ENSMUST00000144330,ENSMUST00000147414,ENSMUST00000148036	18.6245	184	15.2272	303	15.9645	135	16.538	150
ENSMUSG00000023923	Tbc1d5	25.1663	25.5729	26.1674	-1.02716	-0.0386653	0.816189	1	17	50733127	51179349	-1	protein_coding	TBC1 domain family, member 5 [Source:MGI Symbol;Acc:MGI:1919488]	ENSMUST00000024717	26.722	264	24.4238	486	25.5432	216	26.7916	243
ENSMUSG00000087088	Gm16638	0.856674	0.931843	1.08342	-1.11192	-0.153059	0.816251	1	7	83597048	83631842	-1	lincRNA	predicted gene, 16638 [Source:MGI Symbol;Acc:MGI:4439562]	ENSMUST00000148687	0.607319	6	1.25637	25	1.0643	9	1.10254	10
ENSMUSG00000026842	Abl1	174.721	171.773	174.986	-1.01901	-0.0271726	0.816279	1	2	31688376	31804227	1	protein_coding	c-abl oncogene 1, non-receptor tyrosine kinase [Source:MGI Symbol;Acc:MGI:87859]	ENSMUST00000028190,ENSMUST00000075759,ENSMUST00000123471,ENSMUST00000124089,ENSMUST00000124726,ENSMUST00000127714,ENSMUST00000135233,ENSMUST00000137049,ENSMUST00000142554,ENSMUST00000146537,ENSMUST00000156736	172.58	1705	170.966	3402	164.967	1395	185.006	1678
ENSMUSG00000028690	Mmachc	35.1774	38.6	37.6991	1.02609	0.0371594	0.81636	1	4	116702279	116708406	-1	protein_coding	methylmalonic aciduria cblC type, with homocystinuria [Source:MGI Symbol;Acc:MGI:1914346]	ENSMUST00000030453,ENSMUST00000143330	37.0465	366	40.1535	799	37.2505	315	38.1478	346
ENSMUSG00000045038	Prkce	42.1645	46.4851	45.4898	1.02513	0.0358052	0.81647	1	17	86167785	86657919	1	protein_coding	protein kinase C, epsilon [Source:MGI Symbol;Acc:MGI:97599]	ENSMUST00000097274,ENSMUST00000097275,ENSMUST00000136986,ENSMUST00000142003,ENSMUST00000150486	42.816	423	50.1542	998	41.0347	347	49.9449	453
ENSMUSG00000094870	Zfp131	52.7989	54.0245	53.0964	1.02166	0.0309087	0.81648	1	13	119765187	119790805	-1	protein_coding	zinc finger protein 131 [Source:MGI Symbol;Acc:MGI:1919715]	ENSMUST00000177916,ENSMUST00000178271	50.3063	497	57.7427	1149	54.0428	457	52.15	473
ENSMUSG00000046805	Mpeg1	2.72424	3.63148	3.87977	-1.07526	-0.104691	0.816504	1	19	12460779	12465284	1	protein_coding	macrophage expressed gene 1 [Source:MGI Symbol;Acc:MGI:1333743]	ENSMUST00000081035	3.74513	37	3.51783	70	2.24686	19	5.51268	50
ENSMUSG00000031731	Ap1g1	91.4615	99.7717	101.677	-1.0186	-0.0265906	0.81653	1	8	109778554	109861358	1	protein_coding	adaptor protein complex AP-1, gamma 1 subunit [Source:MGI Symbol;Acc:MGI:101919]	ENSMUST00000034171,ENSMUST00000093157,ENSMUST00000172892,ENSMUST00000173200,ENSMUST00000173476	97.6772	965	101.866	2027	95.1957	805	108.159	981
ENSMUSG00000071379	Hpcal1	17.5945	17.2309	16.4918	1.03281	0.0465766	0.816537	1	12	17690814	17791926	1	protein_coding	hippocalcin-like 1 [Source:MGI Symbol;Acc:MGI:1855689]	ENSMUST00000071858	19.6367	194	14.8251	295	16.5558	140	16.4278	149
ENSMUSG00000028991	Mtor	88.1949	97.5247	95.8129	1.01892	0.0270367	0.816594	1	4	148448611	148557683	1	protein_coding	mechanistic target of rapamycin (serine/threonine kinase) [Source:MGI Symbol;Acc:MGI:1928394]	ENSMUST00000057580,ENSMUST00000103221,ENSMUST00000123566,ENSMUST00000129715	94.6406	935	100.409	1998	92.9489	786	98.677	895
ENSMUSG00000039840	Epg5	25.1077	25.2392	25.95	-1.02726	-0.0388018	0.816633	1	18	77938467	78035027	1	protein_coding	ectopic P-granules autophagy protein 5 homolog (C. elegans) [Source:MGI Symbol;Acc:MGI:1918673]	ENSMUST00000044622	24.6976	244	25.7807	513	24.0059	203	27.8942	253
ENSMUSG00000030603	Psmc4	108.064	100.915	103.099	-1.019	-0.0271497	0.816683	1	7	28041707	28050101	-1	protein_coding	proteasome (prosome, macropain) 26S subunit, ATPase, 4 [Source:MGI Symbol;Acc:MGI:1346093]	ENSMUST00000032824,ENSMUST00000126528,ENSMUST00000134486,ENSMUST00000135482,ENSMUST00000138512,ENSMUST00000140053	94.2357	931	107.595	2141	103.001	871	103.197	936
ENSMUSG00000053199	Arhgap20	1.29333	1.30982	1.49731	-1.09776	-0.134556	0.816726	1	9	51765337	51853856	1	protein_coding	Rho GTPase activating protein 20 [Source:MGI Symbol;Acc:MGI:2445175]	ENSMUST00000065496,ENSMUST00000124907,ENSMUST00000126567,ENSMUST00000130405,ENSMUST00000146509,ENSMUST00000149754	0.910979	9	1.70866	34	1.89209	16	1.10254	10
ENSMUSG00000019787	Trdn	105.516	112.9	109.832	1.02562	0.0364978	0.816796	1	10	33083483	33476709	1	protein_coding	triadin [Source:MGI Symbol;Acc:MGI:1924007]	ENSMUST00000095762	129.663	1281	96.1372	1913	132.564	1121	87.1004	790
ENSMUSG00000050079	Rspry1	34.8054	37.4013	36.3481	1.0262	0.0373135	0.816879	1	8	94601955	94660275	1	protein_coding	ring finger and SPRY domain containing 1 [Source:MGI Symbol;Acc:MGI:1914860]	ENSMUST00000060389,ENSMUST00000121101,ENSMUST00000154035	39.1721	387	35.6306	709	36.4227	308	36.2734	329
ENSMUSG00000000339	Rtcd1	30.9883	31.4857	30.8239	1.0265	0.0377402	0.816912	1	3	116488963	116508208	-1	protein_coding	RNA terminal phosphate cyclase domain 1 [Source:MGI Symbol;Acc:MGI:1913618]	ENSMUST00000000348,ENSMUST00000124486,ENSMUST00000140677,ENSMUST00000143425,ENSMUST00000153005	28.9489	286	34.0224	677	29.5639	250	32.0838	291
ENSMUSG00000056383	AI987944	6.46744	6.90763	6.64277	1.04763	0.0671326	0.816925	1	7	41373772	41393260	-1	protein_coding	expressed sequence AI987944 [Source:MGI Symbol;Acc:MGI:2142079]	ENSMUST00000071804	6.47807	64	7.33719	146	7.33185	62	5.9537	54
ENSMUSG00000021051	Ppp2r5e	64.9082	68.383	67.0208	1.02039	0.0291148	0.817039	1	12	75450883	75596200	-1	protein_coding	protein phosphatase 2, regulatory subunit B (B56), epsilon isoform [Source:MGI Symbol;Acc:MGI:1349473]	ENSMUST00000021447	67.7161	669	69.05	1374	63.1485	534	70.8931	643
ENSMUSG00000034621	Gpatch8	91.1518	91.9641	93.6377	-1.01823	-0.0260612	0.817042	1	11	102475915	102556392	-1	protein_coding	G patch domain containing 8 [Source:MGI Symbol;Acc:MGI:1918667]	ENSMUST00000069673,ENSMUST00000125754,ENSMUST00000126804,ENSMUST00000127018,ENSMUST00000131573,ENSMUST00000143842	92.5149	914	91.4133	1819	97.0878	821	90.1875	818
ENSMUSG00000004069	Dnaja3	71.2614	76.1853	75.0684	1.01853	0.0264941	0.817071	1	16	4639989	4707695	1	protein_coding	DnaJ (Hsp40) homolog, subfamily A, member 3 [Source:MGI Symbol;Acc:MGI:1933786]	ENSMUST00000060067,ENSMUST00000115854,ENSMUST00000138495,ENSMUST00000144815	71.36	705	81.0106	1612	76.1566	644	73.9802	671
ENSMUSG00000037364	Srrt	124.642	118.119	120.446	-1.01818	-0.025988	0.81712	1	5	137295704	137307674	-1	protein_coding	serrate RNA effector molecule homolog (Arabidopsis) [Source:MGI Symbol;Acc:MGI:1933527]	ENSMUST00000040873	113.265	1119	122.973	2447	120.384	1018	120.507	1093
ENSMUSG00000015133	Lrrk1	23.6022	25.0668	24.2424	1.03026	0.0430099	0.817171	1	7	66226912	66388350	-1	protein_coding	leucine-rich repeat kinase 1 [Source:MGI Symbol;Acc:MGI:2142227]	ENSMUST00000015277,ENSMUST00000130438,ENSMUST00000131239,ENSMUST00000137181,ENSMUST00000145954,ENSMUST00000154893,ENSMUST00000167705	25.7098	254	24.4238	486	19.1574	162	29.3275	266
ENSMUSG00000086502	B130055M24Rik	4.90968	6.05507	5.67361	1.05467	0.0767943	0.817204	1	7	127448636	127460360	1	processed_transcript	RIKEN cDNA B130055M24 gene [Source:MGI Symbol;Acc:MGI:3590645]	ENSMUST00000144796,ENSMUST00000147487	6.98417	69	5.12598	102	6.3858	54	4.96141	45
ENSMUSG00000025340	Rabgef1	20.6201	19.5645	20.2022	-1.02973	-0.0422633	0.817216	1	5	130171798	130214342	1	protein_coding	RAB guanine nucleotide exchange factor (GEF) 1 [Source:MGI Symbol;Acc:MGI:1929459]	ENSMUST00000026390,ENSMUST00000119027,ENSMUST00000119797,ENSMUST00000125937,ENSMUST00000143727,ENSMUST00000143865,ENSMUST00000147493,ENSMUST00000148264	18.7257	185	20.4034	406	18.6844	158	21.72	197
ENSMUSG00000028069	Gpatch4	17.6782	16.3121	15.8805	1.03065	0.0435592	0.817241	1	3	88043108	88055993	1	protein_coding	G patch domain containing 4 [Source:MGI Symbol;Acc:MGI:1913864]	ENSMUST00000029707,ENSMUST00000166021	15.5879	154	17.0363	339	14.7819	125	16.9791	154
ENSMUSG00000028851	Nudc	110.596	109.973	107.919	1.01807	0.0258333	0.817275	1	4	133532542	133545996	-1	protein_coding	nuclear distribution gene C homolog (Aspergillus) [Source:MGI Symbol;Acc:MGI:106014]	ENSMUST00000030665,ENSMUST00000141860,ENSMUST00000148612	111.949	1106	107.997	2149	103.71	877	112.128	1017
ENSMUSG00000027196	4921507L20Rik	0.835132	0.654377	0.787779	-1.12533	-0.170345	0.817316	1	2	93980034	93983575	1	lincRNA	RIKEN cDNA 4921507L20 gene [Source:MGI Symbol;Acc:MGI:1918102]	ENSMUST00000028621,ENSMUST00000136886	0.30366	3	1.00509	20	0.473022	4	1.10254	10
ENSMUSG00000022414	Tab1	36.6635	38.061	36.9354	1.02612	0.0372025	0.817362	1	15	80133154	80161701	1	protein_coding	TGF-beta activated kinase 1/MAP3K7 binding protein 1 [Source:MGI Symbol;Acc:MGI:1913763]	ENSMUST00000023050	40.994	405	35.128	699	37.487	317	36.3837	330
ENSMUSG00000027684	Mecom	35.7716	30.8291	30.1832	1.02761	0.0392946	0.817376	1	3	29951299	30548008	-1	protein_coding	MDS1 and EVI1 complex locus [Source:MGI Symbol;Acc:MGI:95457]	ENSMUST00000061088,ENSMUST00000108270,ENSMUST00000108271,ENSMUST00000166001,ENSMUST00000170212,ENSMUST00000172694,ENSMUST00000172697,ENSMUST00000172754,ENSMUST00000173022,ENSMUST00000173059,ENSMUST00000173411,ENSMUST00000173495,ENSMUST00000173899,ENSMUST00000174406,ENSMUST00000174413,ENSMUST00000174428	28.0379	277	33.6204	669	31.8107	269	28.5557	259
ENSMUSG00000043467	Zbtb37	12.2175	14.7273	15.207	-1.03517	-0.0498698	0.817429	1	1	161008794	161034849	-1	protein_coding	zinc finger and BTB domain containing 37 [Source:MGI Symbol;Acc:MGI:2444467]	ENSMUST00000159250,ENSMUST00000160056,ENSMUST00000162226,ENSMUST00000163079,ENSMUST00000171748,ENSMUST00000172044,ENSMUST00000177003	15.0818	149	14.3728	286	14.4272	122	15.9868	145
ENSMUSG00000021130	Galntl1	3.03364	3.88311	3.61214	1.07189	0.10016	0.817483	1	12	80518990	80603896	1	protein_coding	UDP-N-acetyl-alpha-D-galactosamine:polypeptide N-acetylgalactosaminyltransferase-like 1 [Source:MGI Symbol;Acc:MGI:1917754]	ENSMUST00000021558	3.84635	38	3.91987	78	2.48337	21	4.74091	43
ENSMUSG00000022102	Dok2	2.34206	2.21867	2.39535	-1.07396	-0.102945	0.817536	1	14	70766036	70778495	1	protein_coding	docking protein 2 [Source:MGI Symbol;Acc:MGI:1332623]	ENSMUST00000022698,ENSMUST00000164691,ENSMUST00000165654,ENSMUST00000168355,ENSMUST00000169106,ENSMUST00000169599,ENSMUST00000171481,ENSMUST00000171864	2.12562	21	2.31172	46	2.36511	20	2.42558	22
ENSMUSG00000015365	Mov10l1	36.0917	38.9872	37.9468	1.02557	0.0364302	0.817589	1	15	88982909	89055152	1	protein_coding	Moloney leukemia virus 10-like 1 [Source:MGI Symbol;Acc:MGI:1891384]	ENSMUST00000015509,ENSMUST00000143030,ENSMUST00000146993,ENSMUST00000148198,ENSMUST00000156949	39.9818	395	37.9926	756	36.4227	308	39.4708	358
ENSMUSG00000073176	Zfp449	14.6115	15.7837	15.3332	1.03146	0.0446928	0.817632	1	X	56346400	56365674	1	protein_coding	zinc finger protein 449 [Source:MGI Symbol;Acc:MGI:1925869]	ENSMUST00000101560	15.3854	152	16.182	322	14.9002	126	15.7663	143
ENSMUSG00000032595	Cdhr4	7.43181	9.35919	8.88474	1.04387	0.0619378	0.817683	1	9	107983287	107999684	1	protein_coding	cadherin-related family member 4 [Source:MGI Symbol;Acc:MGI:1916648]	ENSMUST00000035215,ENSMUST00000061248,ENSMUST00000175759,ENSMUST00000175802,ENSMUST00000176183,ENSMUST00000176196,ENSMUST00000176306,ENSMUST00000176334,ENSMUST00000176373,ENSMUST00000176919,ENSMUST00000177093,ENSMUST00000177173,ENSMUST00000177226,ENSMUST00000177508,ENSMUST00000177516	10.5269	104	8.19152	163	10.0517	85	7.71775	70
ENSMUSG00000021066	Atl1	10.2022	10.1392	10.4603	-1.03815	-0.0540124	0.817846	1	12	69893105	69964085	1	protein_coding	atlastin GTPase 1 [Source:MGI Symbol;Acc:MGI:1921241]	ENSMUST00000021466	10.8305	107	9.44788	188	10.9978	93	9.92283	90
ENSMUSG00000033055	Ankrd54	13.2599	12.5592	12.099	1.03376	0.0479056	0.817912	1	15	79053094	79062893	-1	protein_coding	ankyrin repeat domain 54 [Source:MGI Symbol;Acc:MGI:2444209]	ENSMUST00000040676,ENSMUST00000125523,ENSMUST00000128631,ENSMUST00000133541,ENSMUST00000151889,ENSMUST00000153003,ENSMUST00000156411	13.0574	129	12.0611	240	12.1803	103	12.0176	109
ENSMUSG00000022911	Arl13b	16.5742	16.0343	16.626	-1.03127	-0.044428	0.817912	1	16	62793685	62847040	-1	protein_coding	ADP-ribosylation factor-like 13B [Source:MGI Symbol;Acc:MGI:1915396]	ENSMUST00000089289,ENSMUST00000132902,ENSMUST00000141665	15.183	150	16.8856	336	17.2653	146	15.9868	145
ENSMUSG00000090290	Gm17296	14.7479	14.7482	14.3681	1.03214	0.0456329	0.81793	1	8	126426652	126475065	-1	protein_coding	predicted gene, 17296 [Source:MGI Symbol;Acc:MGI:4936930]	ENSMUST00000170518	13.8671	137	15.6292	311	14.0724	119	14.6637	133
ENSMUSG00000005233	Spc25	62.7451	66.3757	67.6356	-1.02027	-0.0289522	0.817981	1	2	69193895	69206194	-1	protein_coding	SPC25, NDC80 kinetochore complex component, homolog (S. cerevisiae) [Source:MGI Symbol;Acc:MGI:1913692]	ENSMUST00000005365,ENSMUST00000112320,ENSMUST00000126638,ENSMUST00000127243,ENSMUST00000149045,ENSMUST00000149401,ENSMUST00000149643,ENSMUST00000150505,ENSMUST00000167875	68.5258	677	64.2255	1278	71.5446	605	63.7266	578
ENSMUSG00000071281	Zfp71-rs1	13.1801	13.7162	14.1987	-1.03272	-0.0464466	0.818026	1	13	67705306	67729119	-1	protein_coding	zinc finger protein 71, related sequence [Source:MGI Symbol;Acc:MGI:107769]	ENSMUST00000073157,ENSMUST00000127979,ENSMUST00000130891	13.361	132	14.0713	280	13.9542	118	14.4432	131
ENSMUSG00000097908		5.20125	5.84979	6.14974	-1.05059	-0.071202	0.818089	1	5	136919146	136937112	1	lincRNA		ENSMUST00000181045,ENSMUST00000181190	5.76953	57	5.93005	118	5.79452	49	6.50496	59
ENSMUSG00000000948	Snrpn	35.925	30.7113	31.5534	-1.0264	-0.0375959	0.818134	1	7	59982495	60140219	-1	protein_coding	small nuclear ribonucleoprotein N [Source:MGI Symbol;Acc:MGI:98347]	ENSMUST00000059305,ENSMUST00000098402	30.2647	299	31.1579	620	31.5742	267	31.5325	286
ENSMUSG00000036202	Rif1	113.429	124.939	122.961	1.01852	0.026477	0.818206	1	2	52072837	52122383	1	protein_coding	Rap1 interacting factor 1 homolog (yeast) [Source:MGI Symbol;Acc:MGI:1098622]	ENSMUST00000069794,ENSMUST00000112693,ENSMUST00000125116,ENSMUST00000125322,ENSMUST00000125376,ENSMUST00000126218,ENSMUST00000145130,ENSMUST00000152178	116.302	1149	133.577	2658	126.297	1068	119.625	1085
ENSMUSG00000032657	Fam189b	12.4201	11.2724	11.634	-1.03492	-0.0495164	0.818286	1	3	89183143	89189295	1	protein_coding	family with sequence similarity 189, member B [Source:MGI Symbol;Acc:MGI:1915771]	ENSMUST00000041913,ENSMUST00000117278,ENSMUST00000119707,ENSMUST00000125501,ENSMUST00000126115,ENSMUST00000127982,ENSMUST00000136209,ENSMUST00000140473,ENSMUST00000147696,ENSMUST00000155033	11.5391	114	11.0058	219	11.4708	97	11.7971	107
ENSMUSG00000053289	Ddx10	31.8457	32.8553	32.0415	1.02572	0.0366392	0.818312	1	9	53098454	53248112	-1	protein_coding	DEAD (Asp-Glu-Ala-Asp) box polypeptide 10 [Source:MGI Symbol;Acc:MGI:1924841]	ENSMUST00000065630	32.5928	322	33.1178	659	31.3377	265	32.7453	297
ENSMUSG00000017421	Zfp207	232.058	234.683	239.728	-1.02138	-0.030514	0.818369	1	11	80383279	80405733	1	protein_coding	zinc finger protein 207 [Source:MGI Symbol;Acc:MGI:1340045]	ENSMUST00000017567,ENSMUST00000053740,ENSMUST00000108216,ENSMUST00000123726,ENSMUST00000153824,ENSMUST00000165565,ENSMUST00000178665	234.324	2315	235.041	4677	252.003	2131	227.453	2063
ENSMUSG00000018433	Nol11	65.5387	70.5529	69.2263	1.01963	0.0280457	0.818475	1	11	107166663	107189381	-1	protein_coding	nucleolar protein 11 [Source:MGI Symbol;Acc:MGI:1916229]	ENSMUST00000018577,ENSMUST00000106757,ENSMUST00000122966,ENSMUST00000136917,ENSMUST00000139168	70.2466	694	70.8591	1410	71.3081	603	67.1445	609
ENSMUSG00000007440	Pcdha1	0.794838	0.830979	0.981167	-1.11763	-0.160445	0.818524	1	18	36930285	37187657	1	protein_coding	protocadherin alpha 10 [Source:MGI Symbol;Acc:MGI:1298408]	ENSMUST00000007584,ENSMUST00000047479,ENSMUST00000047614,ENSMUST00000070797,ENSMUST00000115657,ENSMUST00000115658,ENSMUST00000115659,ENSMUST00000115661,ENSMUST00000115662	0.506099	5	1.15586	23	1.30081	11	0.661522	6
ENSMUSG00000078570	1110065P20Rik	10.5448	9.51138	9.00211	1.04026	0.0569421	0.818531	1	4	124849485	124850730	-1	protein_coding	RIKEN cDNA 1110065P20 gene [Source:MGI Symbol;Acc:MGI:1916170]	ENSMUST00000106190,ENSMUST00000125776,ENSMUST00000137769,ENSMUST00000163946	10.9317	108	8.09101	161	8.63266	73	9.37156	85
ENSMUSG00000032358	Fam83b	0.979681	0.807983	0.846907	-1.1173	-0.160019	0.818599	1	9	76490705	76545804	-1	protein_coding	family with sequence similarity 83, member B [Source:MGI Symbol;Acc:MGI:2685362]	ENSMUST00000098546	1.11342	11	0.502547	10	0.591278	5	1.10254	10
ENSMUSG00000024966	Stip1	222.516	221.501	226.331	-1.02094	-0.0299039	0.818609	1	19	7020696	7040026	-1	protein_coding	stress-induced phosphoprotein 1 [Source:MGI Symbol;Acc:MGI:109130]	ENSMUST00000025918	208.513	2060	234.488	4666	227.524	1924	225.138	2042
ENSMUSG00000035845	Alg12	11.0877	10.9411	11.4335	-1.03796	-0.05375	0.818616	1	15	88805244	88819318	-1	protein_coding	asparagine-linked glycosylation 12 (alpha-1,6-mannosyltransferase) [Source:MGI Symbol;Acc:MGI:2385025]	ENSMUST00000043087,ENSMUST00000159328,ENSMUST00000160222,ENSMUST00000162183	10.2232	101	11.6591	232	12.0621	102	10.8049	98
ENSMUSG00000029386	Tctn2	12.4018	13.0392	12.5009	1.0388	0.054912	0.818812	1	5	124598749	124627738	1	protein_coding	tectonic family member 2 [Source:MGI Symbol;Acc:MGI:1915228]	ENSMUST00000100706,ENSMUST00000125191,ENSMUST00000130912,ENSMUST00000132090,ENSMUST00000140953,ENSMUST00000152822	13.7659	136	12.3124	245	12.6533	107	12.3484	112
ENSMUSG00000048458	6530418L21Rik	6.73511	6.04726	6.4974	-1.0501	-0.0705267	0.818886	1	3	105704599	105720842	1	protein_coding	RIKEN cDNA 6530418L21 gene [Source:MGI Symbol;Acc:MGI:1923497]	ENSMUST00000066610,ENSMUST00000098273	4.75733	47	7.33719	146	7.92312	67	5.07167	46
ENSMUSG00000032279	Idh3a	336.97	368.436	360.05	1.02355	0.0335822	0.818896	1	9	54586511	54604661	1	protein_coding	isocitrate dehydrogenase 3 (NAD+) alpha [Source:MGI Symbol;Acc:MGI:1915084]	ENSMUST00000167866	356.091	3518	380.78	7577	370.376	3132	349.725	3172
ENSMUSG00000054000	Tusc1	2.53193	2.26963	2.10371	1.07315	0.101849	0.819137	1	4	93334148	93335511	-1	protein_coding	tumor suppressor candidate 1 [Source:MGI Symbol;Acc:MGI:2684283]	ENSMUST00000066774	2.32806	23	2.21121	44	1.89209	16	2.31533	21
ENSMUSG00000059900	Tmem40	1.23694	0.830979	0.981167	-1.10927	-0.149606	0.819215	1	6	115729131	115762466	-1	protein_coding	transmembrane protein 40 [Source:MGI Symbol;Acc:MGI:2137870]	ENSMUST00000072933,ENSMUST00000112946,ENSMUST00000127728,ENSMUST00000151849,ENSMUST00000164303,ENSMUST00000166254,ENSMUST00000170625,ENSMUST00000178558	0.506099	5	1.15586	23	1.30081	11	0.661522	6
ENSMUSG00000009575	Cbx5	623.018	670.499	692.288	-1.03243	-0.0460482	0.819256	1	15	103191544	103239816	-1	protein_coding	chromobox 5 [Source:MGI Symbol;Acc:MGI:109372]	ENSMUST00000108813,ENSMUST00000118152,ENSMUST00000122182,ENSMUST00000127191	651.856	6440	689.143	13713	708.942	5995	675.634	6128
ENSMUSG00000053192	Mllt11	22.8586	20.5721	21.2714	-1.02825	-0.0401877	0.819315	1	3	95219135	95228677	-1	protein_coding	myeloid/lymphoid or mixed-lineage leukemia (trithorax homolog, Drosophila); translocated to, 11 [Source:MGI Symbol;Acc:MGI:1929671]	ENSMUST00000065482	19.4342	192	21.71	432	22.5868	191	19.9559	181
ENSMUSG00000020089	Ppa1	61.8051	56.5415	57.6052	-1.0205	-0.0292832	0.819329	1	10	61648552	61674168	1	protein_coding	pyrophosphatase (inorganic) 1 [Source:MGI Symbol;Acc:MGI:97831]	ENSMUST00000020286,ENSMUST00000160470,ENSMUST00000160607,ENSMUST00000162028	58.7075	580	54.3756	1082	61.8477	523	53.3628	484
ENSMUSG00000044982	Sft2d3	11.1148	11.7757	12.2252	-1.03746	-0.0530596	0.819372	1	18	31909094	31911903	-1	protein_coding	SFT2 domain containing 3 [Source:MGI Symbol;Acc:MGI:1914408]	ENSMUST00000054984	11.7415	116	11.8099	235	12.6533	107	11.7971	107
ENSMUSG00000011171	Vipr2	0.924187	1.05855	0.965163	1.11178	0.15287	0.819377	1	12	116077726	116146261	1	protein_coding	vasoactive intestinal peptide receptor 2 [Source:MGI Symbol;Acc:MGI:107166]	ENSMUST00000011315,ENSMUST00000100988,ENSMUST00000175785,ENSMUST00000176078,ENSMUST00000176433,ENSMUST00000177199	0.910979	9	1.20611	24	0.827789	7	1.10254	10
ENSMUSG00000029207	Apbb2	29.6937	29.3466	30.1663	-1.02438	-0.0347456	0.819434	1	5	66298861	66618828	-1	protein_coding	amyloid beta (A4) precursor protein-binding, family B, member 2 [Source:MGI Symbol;Acc:MGI:108405]	ENSMUST00000087256,ENSMUST00000159357,ENSMUST00000159512,ENSMUST00000159786,ENSMUST00000159847,ENSMUST00000160054,ENSMUST00000160063,ENSMUST00000160103,ENSMUST00000160185,ENSMUST00000160775,ENSMUST00000160870,ENSMUST00000161716,ENSMUST00000161771,ENSMUST00000161879,ENSMUST00000161936,ENSMUST00000162349,ENSMUST00000162366,ENSMUST00000162382,ENSMUST00000162401,ENSMUST00000162955,ENSMUST00000162994	28.0379	277	30.6554	610	29.6821	251	30.6505	278
ENSMUSG00000031441	Atp11a	192.649	200.874	197.127	1.01882	0.0269022	0.819441	1	8	12757014	12868728	1	protein_coding	ATPase, class VI, type 11A [Source:MGI Symbol;Acc:MGI:1354735]	ENSMUST00000033818,ENSMUST00000091237,ENSMUST00000125031,ENSMUST00000127197,ENSMUST00000131804,ENSMUST00000132974,ENSMUST00000133338,ENSMUST00000136918,ENSMUST00000139545,ENSMUST00000143359,ENSMUST00000152273	202.237	1998	199.511	3970	193.703	1638	200.551	1819
ENSMUSG00000032112	Trappc4	23.1927	22.5643	22.0663	1.02679	0.0381433	0.819445	1	9	44403761	44407548	-1	protein_coding	trafficking protein particle complex 4 [Source:MGI Symbol;Acc:MGI:1926211]	ENSMUST00000034623	21.4586	212	23.67	471	21.6408	183	22.4917	204
ENSMUSG00000024835	Coro1b	33.9738	31.9759	31.0986	1.02585	0.0368163	0.81949	1	19	4148619	4154035	1	protein_coding	coronin, actin binding protein 1B [Source:MGI Symbol;Acc:MGI:1345963]	ENSMUST00000008893,ENSMUST00000123874,ENSMUST00000134194,ENSMUST00000135498,ENSMUST00000140419,ENSMUST00000142878,ENSMUST00000143613,ENSMUST00000148189,ENSMUST00000148733	32.5928	322	31.3589	624	27.9083	236	34.2889	311
ENSMUSG00000025337	Sbds	37.6029	36.49	35.5421	1.02621	0.0373263	0.819548	1	5	130245731	130255530	-1	protein_coding	Shwachman-Bodian-Diamond syndrome homolog (human) [Source:MGI Symbol;Acc:MGI:1913961]	ENSMUST00000026387,ENSMUST00000125625,ENSMUST00000139211	37.2489	368	35.7311	711	38.6696	327	32.4146	294
ENSMUSG00000018900	Slc22a5	16.3862	17.0019	16.3344	1.0313	0.0444614	0.819653	1	11	53864542	53891660	-1	protein_coding	solute carrier family 22 (organic cation transporter), member 5 [Source:MGI Symbol;Acc:MGI:1329012]	ENSMUST00000019044,ENSMUST00000136307,ENSMUST00000152084	18.8269	186	15.1769	302	16.7923	142	15.8765	144
ENSMUSG00000097771		33.9738	31.9759	31.0986	1.02585	0.036824	0.819659	1	MG153_PATCH	4148618	4154034	1	protein_coding	Coronin [Source:UniProtKB/TrEMBL;Acc:A2RS22]	ENSMUST00000180560,ENSMUST00000180605,ENSMUST00000180620,ENSMUST00000180891,ENSMUST00000181219,ENSMUST00000181494,ENSMUST00000181608,ENSMUST00000181861,ENSMUST00000181909	32.5928	322	31.3589	624	27.9083	236	34.2889	311
ENSMUSG00000010067	Rassf1	36.375	30.086	29.2661	1.02683	0.0382036	0.819667	1	9	107551555	107562263	1	protein_coding	Ras association (RalGDS/AF-6) domain family member 1 [Source:MGI Symbol;Acc:MGI:1928386]	ENSMUST00000010211,ENSMUST00000093786,ENSMUST00000121635,ENSMUST00000122225,ENSMUST00000125080,ENSMUST00000125386,ENSMUST00000129320,ENSMUST00000144129,ENSMUST00000156198	31.0745	307	29.0975	579	32.402	274	26.1301	237
ENSMUSG00000049760	2410015M20Rik	46.766	44.613	43.4999	1.02377	0.0338906	0.819746	1	17	56607452	56609771	-1	protein_coding	RIKEN cDNA 2410015M20 gene [Source:MGI Symbol;Acc:MGI:2442174]	ENSMUST00000052832	46.3587	458	42.8673	853	45.7649	387	41.2349	374
ENSMUSG00000053644	Aldh7a1	79.8399	79.7672	81.4778	-1.01857	-0.0265419	0.819781	1	18	56509687	56572951	-1	protein_coding	aldehyde dehydrogenase family 7, member A1 [Source:MGI Symbol;Acc:MGI:108186]	ENSMUST00000066208,ENSMUST00000168517,ENSMUST00000170309,ENSMUST00000171844,ENSMUST00000171851,ENSMUST00000172734,ENSMUST00000172902,ENSMUST00000174518,ENSMUST00000174704	75.3076	744	84.2269	1676	81.4781	689	81.4774	739
ENSMUSG00000026425	Srgap2	82.5133	84.9571	83.3152	1.01851	0.0264625	0.81986	1	1	131285251	131527361	-1	protein_coding	SLIT-ROBO Rho GTPase activating protein 2 [Source:MGI Symbol;Acc:MGI:109605]	ENSMUST00000097588	86.3405	853	83.5736	1663	78.7582	666	87.8722	797
ENSMUSG00000034168	Irf2bpl	54.391	51.9353	50.9109	1.02224	0.0317269	0.819867	1	12	86880703	86884814	-1	protein_coding	interferon regulatory factor 2 binding protein-like [Source:MGI Symbol;Acc:MGI:2442463]	ENSMUST00000038422	49.2941	487	54.5766	1086	46.4744	393	55.3473	502
ENSMUSG00000022634	Yaf2	50.6284	51.3829	50.3685	1.02202	0.031429	0.819874	1	15	93284278	93336935	-1	protein_coding	YY1 associated factor 2 [Source:MGI Symbol;Acc:MGI:1914307]	ENSMUST00000080299,ENSMUST00000133736	49.3953	488	53.3705	1062	48.3665	409	52.3705	475
ENSMUSG00000025968	Ndufs1	413.779	461.579	449.808	1.02617	0.0372727	0.820086	1	1	63143596	63176822	-1	protein_coding	NADH dehydrogenase (ubiquinone) Fe-S protein 1 [Source:MGI Symbol;Acc:MGI:2443241]	ENSMUST00000027111,ENSMUST00000140612,ENSMUST00000168099	462.372	4568	460.785	9169	457.058	3865	442.558	4014
ENSMUSG00000020647	Ncoa1	48.4784	53.7275	55.0912	-1.02407	-0.0343148	0.820151	1	12	4247363	4477182	-1	protein_coding	nuclear receptor coactivator 1 [Source:MGI Symbol;Acc:MGI:1276523]	ENSMUST00000085814	51.6221	510	55.833	1111	51.0864	432	59.096	536
ENSMUSG00000022822	Abcc5	176.734	191.681	187.736	1.02026	0.0289415	0.820254	1	16	20331303	20426394	-1	protein_coding	ATP-binding cassette, sub-family C (CFTR/MRP), member 5 [Source:MGI Symbol;Acc:MGI:1351644]	ENSMUST00000077867,ENSMUST00000079158,ENSMUST00000096199,ENSMUST00000115547,ENSMUST00000127582,ENSMUST00000128978,ENSMUST00000131453,ENSMUST00000134413,ENSMUST00000134962,ENSMUST00000137985,ENSMUST00000148003,ENSMUST00000150340	203.249	2008	180.113	3584	209.431	1771	166.042	1506
ENSMUSG00000005069	Pex5	29.3875	28.2906	27.6447	1.0244	0.0347763	0.820467	1	6	124396816	124415067	-1	protein_coding	peroxisomal biogenesis factor 5 [Source:MGI Symbol;Acc:MGI:1098808]	ENSMUST00000035861,ENSMUST00000080557,ENSMUST00000112530,ENSMUST00000112531,ENSMUST00000112532,ENSMUST00000150812,ENSMUST00000150899,ENSMUST00000156415	27.8355	275	28.7457	572	26.844	227	28.4454	258
ENSMUSG00000029388	Eif2b1	40.5676	38.6821	37.7872	1.02372	0.0338145	0.820589	1	5	124570213	124579131	-1	protein_coding	eukaryotic translation initiation factor 2B, subunit 1 (alpha) [Source:MGI Symbol;Acc:MGI:2384802]	ENSMUST00000031334,ENSMUST00000128920,ENSMUST00000135163,ENSMUST00000135361,ENSMUST00000152716	38.9696	385	38.3946	764	39.8521	337	35.7222	324
ENSMUSG00000025364	Pa2g4	175.359	172.832	176.209	-1.01852	-0.0264704	0.820603	1	10	128557766	128565934	-1	protein_coding	proliferation-associated 2G4 [Source:MGI Symbol;Acc:MGI:894684]	ENSMUST00000026425,ENSMUST00000131728,ENSMUST00000147068	166.507	1645	179.158	3565	184.833	1563	167.586	1520
ENSMUSG00000024078	Ttc27	20.1724	21.074	21.8377	-1.02963	-0.0421318	0.820668	1	17	74717750	74863570	1	protein_coding	tetratricopeptide repeat domain 27 [Source:MGI Symbol;Acc:MGI:1921446]	ENSMUST00000024882	19.2318	190	22.9161	456	21.4043	181	22.2712	202
ENSMUSG00000078671	Chd2	117.503	121.592	123.681	-1.01722	-0.02463	0.820702	1	7	73426691	73541746	-1	protein_coding	chromodomain helicase DNA binding protein 2 [Source:MGI Symbol;Acc:MGI:2448567]	ENSMUST00000026895,ENSMUST00000038366,ENSMUST00000169922,ENSMUST00000172704,ENSMUST00000173785,ENSMUST00000181971	121.869	1204	121.315	2414	124.76	1055	122.602	1112
ENSMUSG00000021890	Eaf1	47.6214	45.92	44.8011	1.02379	0.0339179	0.820742	1	14	31495079	31509858	1	protein_coding	ELL associated factor 1 [Source:MGI Symbol;Acc:MGI:1921677]	ENSMUST00000022446	46.4599	459	45.38	903	41.8625	354	47.7398	433
ENSMUSG00000035919	Bbs9	10.1286	11.019	11.4375	-1.03625	-0.0513702	0.820775	1	9	22475715	22888280	1	protein_coding	Bardet-Biedl syndrome 9 (human) [Source:MGI Symbol;Acc:MGI:2442833]	ENSMUST00000039798,ENSMUST00000124076,ENSMUST00000127296,ENSMUST00000128812,ENSMUST00000130479,ENSMUST00000136084,ENSMUST00000137547,ENSMUST00000142313,ENSMUST00000147405,ENSMUST00000147712,ENSMUST00000150395,ENSMUST00000152719	10.9317	108	11.1063	221	12.1803	103	10.6946	97
ENSMUSG00000058748	Zfp958	6.63347	6.93382	6.65877	1.04607	0.064982	0.820855	1	8	4625840	4629380	1	protein_coding	zinc finger protein 958 [Source:MGI Symbol;Acc:MGI:2385298]	ENSMUST00000073201	6.78173	67	7.08591	141	7.80487	66	5.51268	50
ENSMUSG00000037815	Ctnna1	466.137	467.155	480.288	-1.02791	-0.0397091	0.820872	1	18	35118888	35254773	1	protein_coding	catenin (cadherin associated protein), alpha 1 [Source:MGI Symbol;Acc:MGI:88274]	ENSMUST00000042345	440.205	4349	494.104	9832	469.948	3974	490.629	4450
ENSMUSG00000029869	Ephb6	3.12978	2.37085	2.5216	-1.07048	-0.0982514	0.820877	1	6	41605482	41620509	1	protein_coding	Eph receptor B6 [Source:MGI Symbol;Acc:MGI:1096338]	ENSMUST00000114732,ENSMUST00000167082,ENSMUST00000167497,ENSMUST00000170624	2.5305	25	2.21121	44	2.83813	24	2.20507	20
ENSMUSG00000006932	Ctnnb1	953.937	922.416	958.19	-1.03877	-0.0548808	0.821003	1	9	120929216	120960507	1	protein_coding	catenin (cadherin associated protein), beta 1 [Source:MGI Symbol;Acc:MGI:88276]	ENSMUST00000007130,ENSMUST00000126633,ENSMUST00000130466,ENSMUST00000130845,ENSMUST00000133689,ENSMUST00000139138,ENSMUST00000145093,ENSMUST00000154356,ENSMUST00000154687,ENSMUST00000156911,ENSMUST00000163844,ENSMUST00000169931,ENSMUST00000170729,ENSMUST00000178812	913.813	9028	931.019	18526	962.246	8137	954.135	8654
ENSMUSG00000048076	Arf1	395.876	381.638	372.134	1.02544	0.0362457	0.821072	1	11	59211412	59228270	-1	protein_coding	ADP-ribosylation factor 1 [Source:MGI Symbol;Acc:MGI:99431]	ENSMUST00000061242,ENSMUST00000163300	387.672	3830	375.604	7474	369.076	3121	375.193	3403
ENSMUSG00000034190	Chmp7	58.527	55.5707	56.8188	-1.02104	-0.0300378	0.821107	1	14	69716979	69732570	-1	protein_coding	charged multivesicular body protein 7 [Source:MGI Symbol;Acc:MGI:1913922]	ENSMUST00000036381	54.1526	535	56.9888	1134	56.5262	478	57.1114	518
ENSMUSG00000007564	Ppp2r1a	263.464	262.301	256.666	1.02183	0.0311601	0.821214	1	17	20945311	20965916	1	protein_coding	protein phosphatase 2 (formerly 2A), regulatory subunit A (PR 65), alpha isoform [Source:MGI Symbol;Acc:MGI:1926334]	ENSMUST00000007708,ENSMUST00000136975,ENSMUST00000138971,ENSMUST00000139293,ENSMUST00000147983,ENSMUST00000173359,ENSMUST00000173658	263.981	2608	260.621	5186	249.164	2107	264.168	2396
ENSMUSG00000014776	Nol3	3.97542	2.14222	2.33622	-1.06718	-0.0938021	0.821266	1	8	105276447	105281939	1	protein_coding	nucleolar protein 3 (apoptosis repressor with CARD domain) [Source:MGI Symbol;Acc:MGI:1925938]	ENSMUST00000014920	1.82196	18	2.46248	49	2.24686	19	2.42558	22
ENSMUSG00000031949	Adat1	13.1824	13.3637	12.9579	1.03305	0.0469099	0.821284	1	8	111966908	111992302	-1	protein_coding	adenosine deaminase, tRNA-specific 1 [Source:MGI Symbol;Acc:MGI:1353631]	ENSMUST00000034427,ENSMUST00000120457,ENSMUST00000139820	13.1586	130	13.5688	270	13.1264	111	12.7894	116
ENSMUSG00000005610	Eif4g2	1406.16	1456.23	1519.84	-1.04367	-0.0616673	0.821388	1	7	111067985	111083030	-1	protein_coding	eukaryotic translation initiation factor 4, gamma 2 [Source:MGI Symbol;Acc:MGI:109207]	ENSMUST00000106666,ENSMUST00000159305,ENSMUST00000159465,ENSMUST00000160132,ENSMUST00000160552,ENSMUST00000160966,ENSMUST00000161051,ENSMUST00000161079,ENSMUST00000161158,ENSMUST00000161682,ENSMUST00000161736,ENSMUST00000161790,ENSMUST00000162394,ENSMUST00000162415,ENSMUST00000163014	1431.96	14147	1480.5	29460	1479.14	12508	1560.53	14154
ENSMUSG00000022387	Brd1	64.7833	62.3279	63.606	-1.01922	-0.0274631	0.82146	1	15	88687300	88734233	-1	protein_coding	bromodomain containing 1 [Source:MGI Symbol;Acc:MGI:1924161]	ENSMUST00000088911,ENSMUST00000109380,ENSMUST00000109381,ENSMUST00000139515,ENSMUST00000150004,ENSMUST00000156155	60.7319	600	63.924	1272	61.6112	521	65.6009	595
ENSMUSG00000060950	Trmt61a	11.0584	10.3883	10.0104	1.03805	0.0538823	0.821525	1	12	111678105	111683902	1	protein_coding	tRNA methyltransferase 61 homolog A (S. cerevisiae) [Source:MGI Symbol;Acc:MGI:2443487]	ENSMUST00000084947,ENSMUST00000168338	10.2232	101	10.5535	210	9.10568	77	10.9151	99
ENSMUSG00000055013	Agap1	54	55.1945	54.0607	1.02167	0.0309302	0.821629	1	1	89454811	89895282	1	protein_coding	ArfGAP with GTPase domain, ankyrin repeat and PH domain 1 [Source:MGI Symbol;Acc:MGI:2653690]	ENSMUST00000027521,ENSMUST00000074945	54.3551	537	56.034	1115	53.215	450	54.9063	498
ENSMUSG00000075227	Znhit2	7.3937	6.53427	6.13774	1.04526	0.0638557	0.821757	1	19	6061192	6062470	1	protein_coding	zinc finger, HIT domain containing 2 [Source:MGI Symbol;Acc:MGI:1352481]	ENSMUST00000162726	7.49027	74	5.57827	111	5.43976	46	6.83573	62
ENSMUSG00000029097	2310079F23Rik	6.90748	6.60539	6.92952	-1.04546	-0.0641428	0.821814	1	5	35557206	35575070	-1	protein_coding	RIKEN cDNA 2310079F23 gene [Source:MGI Symbol;Acc:MGI:1926140]	ENSMUST00000030980,ENSMUST00000128195,ENSMUST00000145930	6.27563	62	6.93515	138	6.03103	51	7.82801	71
ENSMUSG00000020691	Mettl2	21.8578	21.6749	22.5682	-1.02957	-0.0420362	0.822071	1	11	105126425	105140394	1	protein_coding	methyltransferase like 2 [Source:MGI Symbol;Acc:MGI:1289171]	ENSMUST00000021030,ENSMUST00000129012,ENSMUST00000132185,ENSMUST00000136214,ENSMUST00000155460	18.6245	184	24.7253	492	25.0702	212	20.0662	182
ENSMUSG00000003992	Ssbp2	43.5396	46.8443	45.8339	1.02485	0.0354101	0.822185	1	13	91460283	91703429	1	protein_coding	single-stranded DNA binding protein 2 [Source:MGI Symbol;Acc:MGI:1914220]	ENSMUST00000004094,ENSMUST00000042122,ENSMUST00000133984,ENSMUST00000137493,ENSMUST00000137658,ENSMUST00000138488,ENSMUST00000141381,ENSMUST00000144659,ENSMUST00000156547	44.9416	444	48.7471	970	51.2047	433	40.4631	367
ENSMUSG00000065947	mt-Nd4l	380.229	442.78	453.974	-1.02576	-0.0366899	0.822231	1	MT	9877	10173	1	protein_coding	mitochondrially encoded NADH dehydrogenase 4L [Source:MGI Symbol;Acc:MGI:102497]	ENSMUST00000084013	489.904	4840	395.655	7873	464.508	3928	443.44	4022
ENSMUSG00000087174	5530601H04Rik	15.3044	15.9505	16.3664	-1.03987	-0.0564094	0.822234	1	X	105037197	105079609	-1	lincRNA	RIKEN cDNA 5530601H04 gene [Source:MGI Symbol;Acc:MGI:1918695]	ENSMUST00000123850,ENSMUST00000127409,ENSMUST00000127533,ENSMUST00000135114,ENSMUST00000136211,ENSMUST00000138137,ENSMUST00000138460,ENSMUST00000140954,ENSMUST00000141136,ENSMUST00000144366,ENSMUST00000144774,ENSMUST00000144849,ENSMUST00000146227,ENSMUST00000147478,ENSMUST00000154334,ENSMUST00000156974	19.9403	197	11.9606	238	17.7383	150	14.9945	136
ENSMUSG00000048550	Thnsl1	12.7154	13.9473	13.4309	1.03336	0.04734	0.822257	1	2	21205724	21215009	1	protein_coding	threonine synthase-like 1 (bacterial) [Source:MGI Symbol;Acc:MGI:2139347]	ENSMUST00000054591,ENSMUST00000102951,ENSMUST00000102952,ENSMUST00000138914,ENSMUST00000138965	14.7781	146	13.1165	261	14.0724	119	12.7894	116
ENSMUSG00000067736	Gm10222	380.229	442.78	453.974	-1.02576	-0.0366896	0.822262	1	1	24612404	24612700	-1	protein_coding	predicted gene 10222 [Source:MGI Symbol;Acc:MGI:3642643]	ENSMUST00000088336	489.904	4840	395.655	7873	464.508	3928	443.44	4022
ENSMUSG00000027247	Arhgap1	159.132	153.741	156.396	-1.01747	-0.0249812	0.822271	1	2	91649860	91672326	1	protein_coding	Rho GTPase activating protein 1 [Source:MGI Symbol;Acc:MGI:2445003]	ENSMUST00000090614,ENSMUST00000111329,ENSMUST00000111330,ENSMUST00000111331,ENSMUST00000123702,ENSMUST00000139314,ENSMUST00000141012,ENSMUST00000149426,ENSMUST00000154468	153.854	1520	153.629	3057	149.948	1268	162.845	1477
ENSMUSG00000029125	Stx18	19.2364	18.8358	18.3207	1.02981	0.0423792	0.822304	1	5	38038742	38137765	1	protein_coding	syntaxin 18 [Source:MGI Symbol;Acc:MGI:1918366]	ENSMUST00000031008,ENSMUST00000042146,ENSMUST00000114126,ENSMUST00000141286,ENSMUST00000146864,ENSMUST00000147667,ENSMUST00000154929	18.7257	185	18.946	377	20.1034	170	16.538	150
ENSMUSG00000025495	Ptdss2	43.0518	44.9425	43.8146	1.02311	0.0329648	0.82234	1	7	141122382	141157021	1	protein_coding	phosphatidylserine synthase 2 [Source:MGI Symbol;Acc:MGI:1351664]	ENSMUST00000026568,ENSMUST00000172479,ENSMUST00000172787,ENSMUST00000173572,ENSMUST00000173721,ENSMUST00000174058,ENSMUST00000174373,ENSMUST00000174612,ENSMUST00000174706	47.1684	466	42.7165	850	45.2919	383	42.3374	384
ENSMUSG00000039849	Pcif1	40.9367	38.5533	39.4712	-1.02342	-0.0334053	0.822554	1	2	164879304	164894454	1	protein_coding	PDX1 C-terminal inhibiting factor 1 [Source:MGI Symbol;Acc:MGI:2443858]	ENSMUST00000041643,ENSMUST00000122810,ENSMUST00000130213,ENSMUST00000145327	38.0587	376	39.0479	777	37.487	317	41.4554	376
ENSMUSG00000087651	1500009L16Rik	4.51375	3.83072	4.12917	-1.05715	-0.0801805	0.822576	1	10	83722865	83762761	1	protein_coding	RIKEN cDNA 1500009L16 gene [Source:MGI Symbol;Acc:MGI:1917034]	ENSMUST00000150459	3.23904	32	4.42241	88	4.73022	40	3.52812	32
ENSMUSG00000073436	Eme2	22.5566	22.123	21.3176	1.02781	0.0395694	0.82263	1	17	24888486	24895087	-1	protein_coding	essential meiotic endonuclease 1 homolog 2 (S. pombe) [Source:MGI Symbol;Acc:MGI:1919889]	ENSMUST00000119848,ENSMUST00000121542,ENSMUST00000127293,ENSMUST00000128953,ENSMUST00000139754,ENSMUST00000140688,ENSMUST00000145882,ENSMUST00000156659	24.5964	243	19.6496	391	20.6947	175	21.9405	199
ENSMUSG00000027519	Rab22a	60.214	62.7746	61.7268	1.01994	0.0284822	0.822717	1	2	173659760	173707343	1	protein_coding	RAB22A, member RAS oncogene family [Source:MGI Symbol;Acc:MGI:105072]	ENSMUST00000029024,ENSMUST00000109110,ENSMUST00000142820	59.1124	584	66.4367	1322	59.8373	506	63.6164	577
ENSMUSG00000020464	Pnpt1	68.4783	72.4473	71.358	1.01985	0.0283603	0.822735	1	11	29130744	29161828	1	protein_coding	polyribonucleotide nucleotidyltransferase 1 [Source:MGI Symbol;Acc:MGI:1918951]	ENSMUST00000020756,ENSMUST00000131527,ENSMUST00000148173,ENSMUST00000154924	65.8941	651	79.0004	1572	74.028	626	68.688	623
ENSMUSG00000031246	Sh3bgrl	156.546	165.183	167.991	-1.01783	-0.0254908	0.82278	1	X	109095365	109197873	1	protein_coding	SH3-binding domain glutamic acid-rich protein like [Source:MGI Symbol;Acc:MGI:1930849]	ENSMUST00000033598,ENSMUST00000126097,ENSMUST00000133614	170.555	1685	159.81	3180	168.396	1424	167.586	1520
ENSMUSG00000053907	Mat2a	283.29	288.21	294.724	-1.0225	-0.0321061	0.822825	1	6	72432799	72439558	-1	protein_coding	methionine adenosyltransferase II, alpha [Source:MGI Symbol;Acc:MGI:2443731]	ENSMUST00000059472	286.25	2828	290.171	5774	301.906	2553	287.541	2608
ENSMUSG00000074121	Ntf5	2.2318	2.24521	2.37534	-1.07683	-0.10679	0.822895	1	7	45413695	45417178	1	protein_coding	neurotrophin 5 [Source:MGI Symbol;Acc:MGI:97381]	ENSMUST00000058879	2.5305	25	1.95993	39	1.77383	15	2.97685	27
ENSMUSG00000032265	Fam46a	42.4773	39.8875	40.8783	-1.02322	-0.0331228	0.822944	1	9	85320439	85327124	-1	protein_coding	family with sequence similarity 46, member A [Source:MGI Symbol;Acc:MGI:2670964]	ENSMUST00000034802	38.7672	383	41.0078	816	39.9704	338	41.7861	379
ENSMUSG00000037872	Darc	1.40946	0.554578	0.634402	-1.11462	-0.156557	0.822979	1	1	173331886	173333503	-1	protein_coding	Duffy blood group, chemokine receptor [Source:MGI Symbol;Acc:MGI:1097689]	ENSMUST00000038227	0.506099	5	0.603056	12	0.827789	7	0.441015	4
ENSMUSG00000027805	Pfn2	44.5776	41.1308	42.0826	-1.02386	-0.0340219	0.823012	1	3	57841895	57847564	-1	protein_coding	profilin 2 [Source:MGI Symbol;Acc:MGI:97550]	ENSMUST00000066882,ENSMUST00000119344,ENSMUST00000120289,ENSMUST00000122210	42.2087	417	40.053	797	46.2379	391	37.9273	344
ENSMUSG00000091586	Cyp4f17	3.59591	3.98326	3.7824	1.06101	0.0854339	0.823022	1	17	32506462	32528894	1	protein_coding	cytochrome P450, family 4, subfamily f, polypeptide 17 [Source:MGI Symbol;Acc:MGI:3646233]	ENSMUST00000165999	3.74513	37	4.22139	84	4.2572	36	3.30761	30
ENSMUSG00000057858	D19Ertd737e	18.5078	19.5182	20.0417	-1.02808	-0.039949	0.823024	1	19	60198586	60226697	-1	protein_coding	DNA segment, Chr 19, ERATO Doi 737, expressed [Source:MGI Symbol;Acc:MGI:1289174]	ENSMUST00000065286	19.8391	196	19.1973	382	20.4582	173	19.6251	178
ENSMUSG00000025235	Bbs4	9.07762	9.73077	10.2087	-1.04067	-0.0575114	0.823252	1	9	59321966	59353508	-1	protein_coding	Bardet-Biedl syndrome 4 (human) [Source:MGI Symbol;Acc:MGI:2143311]	ENSMUST00000026265	9.00857	89	10.453	208	11.7073	99	8.71004	79
ENSMUSG00000024410	3110002H16Rik	35.6907	35.3525	36.2458	-1.02512	-0.0357891	0.823328	1	18	12168717	12189997	1	protein_coding	RIKEN cDNA 3110002H16 gene [Source:MGI Symbol;Acc:MGI:1916528]	ENSMUST00000025276,ENSMUST00000126523,ENSMUST00000127123,ENSMUST00000134046,ENSMUST00000134756,ENSMUST00000138866,ENSMUST00000139151,ENSMUST00000153233,ENSMUST00000155431	35.3257	349	35.3793	704	36.6592	310	35.8324	325
ENSMUSG00000049690	Nckap5	3.21179	3.04929	2.89549	1.06868	0.0958241	0.823362	1	1	125913620	126830799	-1	protein_coding	NCK-associated protein 5 [Source:MGI Symbol;Acc:MGI:2686394]	ENSMUST00000057846,ENSMUST00000094609,ENSMUST00000094610,ENSMUST00000112583,ENSMUST00000159934,ENSMUST00000160693,ENSMUST00000160736,ENSMUST00000161954,ENSMUST00000162646,ENSMUST00000162647,ENSMUST00000162664,ENSMUST00000162877	2.5305	25	3.56808	71	2.48337	21	3.30761	30
ENSMUSG00000028189	Ctbs	18.1205	18.1624	18.5764	-1.03112	-0.0442072	0.823445	1	3	146450470	146465849	1	protein_coding	chitobiase, di-N-acetyl- [Source:MGI Symbol;Acc:MGI:1921495]	ENSMUST00000029840,ENSMUST00000061937	20.1427	199	16.182	322	19.5122	165	17.6406	160
ENSMUSG00000063145	Bbs5	8.12886	7.84267	7.5128	1.04045	0.0572032	0.823463	1	2	69647171	69667571	1	protein_coding	Bardet-Biedl syndrome 5 (human) [Source:MGI Symbol;Acc:MGI:1919819]	ENSMUST00000074963,ENSMUST00000112286,ENSMUST00000127806,ENSMUST00000130061,ENSMUST00000134659,ENSMUST00000143165,ENSMUST00000144240,ENSMUST00000149276	7.99637	79	7.68897	153	6.97708	59	8.04852	73
ENSMUSG00000021147	Wdr37	48.4506	52.1456	53.344	-1.02278	-0.0325015	0.823494	1	13	8802968	8871909	-1	protein_coding	WD repeat domain 37 [Source:MGI Symbol;Acc:MGI:1920393]	ENSMUST00000021572,ENSMUST00000054251,ENSMUST00000164183,ENSMUST00000175687,ENSMUST00000175958,ENSMUST00000176098,ENSMUST00000176329,ENSMUST00000176429,ENSMUST00000176587,ENSMUST00000176715,ENSMUST00000176813,ENSMUST00000176922,ENSMUST00000177112,ENSMUST00000177404,ENSMUST00000177409,ENSMUST00000177537	51.9258	513	52.3654	1042	53.215	450	53.473	485
ENSMUSG00000040022	Rab11fip2	19.7942	21.9106	21.3616	1.0281	0.0399871	0.823517	1	19	59902884	59943654	-1	protein_coding	RAB11 family interacting protein 2 (class I) [Source:MGI Symbol;Acc:MGI:1922248]	ENSMUST00000051996,ENSMUST00000170819,ENSMUST00000171986	21.3574	211	22.4639	447	21.9955	186	20.7277	188
ENSMUSG00000040472	Rabggta	16.4607	13.3407	13.7186	-1.03112	-0.0442064	0.823547	1	14	55715873	55722257	-1	protein_coding	Rab geranylgeranyl transferase, a subunit [Source:MGI Symbol;Acc:MGI:1860443]	ENSMUST00000062861,ENSMUST00000163889,ENSMUST00000169237	13.7659	136	12.9155	257	14.4272	122	13.0099	118
ENSMUSG00000041670	Rims1	1.17087	0.907071	1.04029	-1.10268	-0.141021	0.823604	1	1	22286251	22805994	-1	protein_coding	regulating synaptic membrane exocytosis 1 [Source:MGI Symbol;Acc:MGI:2152971]	ENSMUST00000081544,ENSMUST00000097808,ENSMUST00000097809,ENSMUST00000097810,ENSMUST00000097811,ENSMUST00000115273,ENSMUST00000164877	0.708539	7	1.1056	22	1.41907	12	0.661522	6
ENSMUSG00000022987	Zfp641	5.29303	5.82857	6.02749	-1.05234	-0.0736077	0.823621	1	15	98285588	98296130	-1	protein_coding	zinc finger protein 641 [Source:MGI Symbol;Acc:MGI:2442788]	ENSMUST00000023722,ENSMUST00000169721	6.88295	68	4.7742	95	5.43976	46	6.61522	60
ENSMUSG00000028076	Cd1d1	31.2965	31.5084	30.4589	1.02735	0.0389299	0.823684	1	3	86995834	86999441	-1	protein_coding	CD1d1 antigen [Source:MGI Symbol;Acc:MGI:107674]	ENSMUST00000029717,ENSMUST00000063869,ENSMUST00000107620,ENSMUST00000132131,ENSMUST00000142793	35.4269	350	27.5898	549	31.8107	269	29.107	264
ENSMUSG00000020375	Rufy1	23.8383	24.4358	25.0018	-1.02478	-0.0353196	0.823837	1	11	50389286	50431125	-1	protein_coding	RUN and FYVE domain containing 1 [Source:MGI Symbol;Acc:MGI:2429762]	ENSMUST00000020643,ENSMUST00000129304,ENSMUST00000135508	24.9001	246	23.9715	477	25.3067	214	24.6968	224
ENSMUSG00000046364	Rpl27a	66.9877	68.6457	67.268	1.01876	0.0268204	0.823965	1	7	109519147	109522367	1	protein_coding	ribosomal protein L27A [Source:MGI Symbol;Acc:MGI:1347076]	ENSMUST00000053298,ENSMUST00000132877,ENSMUST00000143107,ENSMUST00000149143,ENSMUST00000156921,ENSMUST00000174303	70.9551	701	66.3362	1320	68.8247	582	65.7112	596
ENSMUSG00000030598	Fbxo17	6.46634	5.01846	5.22771	-1.04741	-0.0668298	0.824003	1	7	28716804	28738144	1	protein_coding	F-box protein 17 [Source:MGI Symbol;Acc:MGI:1354707]	ENSMUST00000032818,ENSMUST00000108278,ENSMUST00000108279,ENSMUST00000139172,ENSMUST00000167118	5.16221	51	4.87471	97	4.61197	39	5.84344	53
ENSMUSG00000074782	4833422C13Rik	2.21137	2.69857	2.5016	1.07107	0.0990486	0.824174	1	13	91701665	91741872	-1	antisense	RIKEN cDNA 4833422C13 gene [Source:MGI Symbol;Acc:MGI:3603826]	ENSMUST00000099331,ENSMUST00000160385,ENSMUST00000161491	2.83416	28	2.56299	51	2.24686	19	2.75634	25
ENSMUSG00000040659	Efhd2	70.1891	62.6366	61.4943	1.01813	0.0259243	0.824239	1	4	141858142	141874920	-1	protein_coding	EF hand domain containing 2 [Source:MGI Symbol;Acc:MGI:106504]	ENSMUST00000036854	62.7563	620	62.5168	1244	59.4826	503	63.5061	576
ENSMUSG00000029415	Sdad1	55.2039	53.8733	55.1832	-1.02043	-0.0291748	0.824281	1	5	92284010	92310024	-1	protein_coding	SDA1 domain containing 1 [Source:MGI Symbol;Acc:MGI:2140779]	ENSMUST00000031364	50.205	496	57.5416	1145	53.8063	455	56.5601	513
ENSMUSG00000023973	Cnpy3	33.8743	31.2641	32.0927	-1.02442	-0.0348017	0.8243	1	17	46735705	46752214	-1	protein_coding	canopy 3 homolog (zebrafish) [Source:MGI Symbol;Acc:MGI:1919279]	ENSMUST00000059844,ENSMUST00000121671,ENSMUST00000129200,ENSMUST00000145877,ENSMUST00000148656	30.2647	299	32.2635	642	31.2195	264	32.9658	299
ENSMUSG00000022434	Fam118a	14.1453	13.9929	14.4783	-1.03111	-0.0442032	0.824321	1	15	85037062	85062828	1	protein_coding	family with sequence similarity 118, member A [Source:MGI Symbol;Acc:MGI:1920475]	ENSMUST00000023069	13.4622	133	14.5236	289	14.0724	119	14.8842	135
ENSMUSG00000040752	Myh6	2603.99	2449.56	2582.56	-1.05427	-0.0762421	0.824405	1	14	54941921	54966927	-1	protein_coding	myosin, heavy polypeptide 6, cardiac muscle, alpha [Source:MGI Symbol;Acc:MGI:97255]	ENSMUST00000081857,ENSMUST00000111456,ENSMUST00000124930,ENSMUST00000131892,ENSMUST00000134256,ENSMUST00000145322	2097.88	20726	2801.25	55741	2296.76	19422	2868.36	26016
ENSMUSG00000032578	Cish	13.2522	15.2656	14.5126	1.03652	0.0517527	0.824535	1	9	107296026	107302784	1	protein_coding	cytokine inducible SH2-containing protein [Source:MGI Symbol;Acc:MGI:103159]	ENSMUST00000085102,ENSMUST00000165664,ENSMUST00000167072,ENSMUST00000168260,ENSMUST00000171568	18.1184	179	12.4129	247	11.8256	100	17.1996	156
ENSMUSG00000019295	Tmem129	28.0313	28.3185	29.0087	-1.02501	-0.0356438	0.824695	1	5	33653216	33657977	-1	protein_coding	transmembrane protein 129 [Source:MGI Symbol;Acc:MGI:1915616]	ENSMUST00000019439,ENSMUST00000125527,ENSMUST00000140931	28.6452	283	27.9919	557	29.6821	251	28.3352	257
ENSMUSG00000001786	Fbxo7	20.5743	21.1295	20.5849	1.02777	0.0395245	0.824767	1	10	86021972	86051873	1	protein_coding	F-box protein 7 [Source:MGI Symbol;Acc:MGI:1917004]	ENSMUST00000001837,ENSMUST00000117597,ENSMUST00000120344,ENSMUST00000130320,ENSMUST00000130383,ENSMUST00000134490,ENSMUST00000147168	20.7501	205	21.509	428	20.2217	171	20.9482	190
ENSMUSG00000033713	Foxn3	25.3371	23.8883	24.3042	-1.02637	-0.0375499	0.824858	1	12	99194980	99450111	-1	protein_coding	forkhead box N3 [Source:MGI Symbol;Acc:MGI:1918625]	ENSMUST00000046859,ENSMUST00000085108,ENSMUST00000176311,ENSMUST00000176829,ENSMUST00000176928,ENSMUST00000176959,ENSMUST00000177269,ENSMUST00000177287,ENSMUST00000177451	26.4184	261	21.3582	425	24.2424	205	24.3661	221
ENSMUSG00000025792	Slc25a10	28.3863	25.6943	26.363	-1.02673	-0.03806	0.824884	1	11	120491840	120499187	1	protein_coding	solute carrier family 25 (mitochondrial carrier, dicarboxylate transporter), member 10 [Source:MGI Symbol;Acc:MGI:1353497]	ENSMUST00000026899,ENSMUST00000123373,ENSMUST00000127349,ENSMUST00000138874,ENSMUST00000144706,ENSMUST00000152187	25.5074	252	25.8812	515	23.1781	196	29.548	268
ENSMUSG00000056592	Zfp658	3.38727	3.00152	2.78924	1.06497	0.0908107	0.824892	1	7	43562256	43575461	1	protein_coding	zinc finger protein 658 [Source:MGI Symbol;Acc:MGI:2652821]	ENSMUST00000005597,ENSMUST00000107972	3.23904	32	2.76401	55	2.60162	22	2.97685	27
ENSMUSG00000021186	Fbln5	4.81021	5.41943	5.17658	1.05493	0.0771474	0.824996	1	12	101746565	101819055	-1	protein_coding	fibulin 5 [Source:MGI Symbol;Acc:MGI:1346091]	ENSMUST00000021603	4.85855	48	5.98031	119	4.73022	40	5.62294	51
ENSMUSG00000024191	Bnip1	32.1184	28.9262	29.5719	-1.0249	-0.0354832	0.825029	1	17	26781079	26792565	1	protein_coding	BCL2/adenovirus E1B interacting protein 1 [Source:MGI Symbol;Acc:MGI:109328]	ENSMUST00000015725,ENSMUST00000126505,ENSMUST00000128461,ENSMUST00000131362,ENSMUST00000134344,ENSMUST00000135824,ENSMUST00000135899,ENSMUST00000137989,ENSMUST00000147516	29.9611	296	27.8914	555	30.0369	254	29.107	264
ENSMUSG00000034826	Nup54	50.6005	52.7759	51.7093	1.02097	0.0299346	0.825076	1	5	92415540	92435219	-1	protein_coding	nucleoporin 54 [Source:MGI Symbol;Acc:MGI:1920460]	ENSMUST00000038514,ENSMUST00000122893,ENSMUST00000123694,ENSMUST00000130156,ENSMUST00000135112,ENSMUST00000142525,ENSMUST00000146470	52.5331	519	53.0187	1055	52.1507	441	51.2679	465
ENSMUSG00000046447	Camk2n1	3.93634	4.61287	4.4048	1.05772	0.0809556	0.82509	1	4	138454314	138460123	1	protein_coding	calcium/calmodulin-dependent protein kinase II inhibitor 1 [Source:MGI Symbol;Acc:MGI:1913509]	ENSMUST00000050918	4.15001	41	5.07572	101	4.73022	40	4.07938	37
ENSMUSG00000032802	Srxn1	8.75607	6.97875	7.45767	-1.04267	-0.0602764	0.825187	1	2	152105516	152111376	1	protein_coding	sulfiredoxin 1 homolog (S. cerevisiae) [Source:MGI Symbol;Acc:MGI:104971]	ENSMUST00000041500,ENSMUST00000099225,ENSMUST00000128882,ENSMUST00000137751	5.26343	52	8.69406	173	6.97708	59	7.93826	72
ENSMUSG00000017686	Rhot1	83.445	86.6643	88.2099	-1.01755	-0.0250983	0.82532	1	11	80209019	80267907	1	protein_coding	ras homolog gene family, member T1 [Source:MGI Symbol;Acc:MGI:1926078]	ENSMUST00000017831,ENSMUST00000055056,ENSMUST00000077451,ENSMUST00000092857,ENSMUST00000134148,ENSMUST00000134894,ENSMUST00000135947,ENSMUST00000151518,ENSMUST00000154362	85.9357	849	87.3929	1739	86.5631	732	89.8567	815
ENSMUSG00000028343	Erp44	55.4066	57.0313	56.027	1.01995	0.0284943	0.825448	1	4	48193323	48279558	-1	protein_coding	endoplasmic reticulum protein 44 [Source:MGI Symbol;Acc:MGI:1923549]	ENSMUST00000030028,ENSMUST00000132927,ENSMUST00000138743,ENSMUST00000148947	55.0636	544	58.999	1174	55.9349	473	56.1191	509
ENSMUSG00000066979	Bub3	87.0831	86.3755	85.0668	1.01764	0.0252267	0.825493	1	7	131560391	131571898	1	protein_coding	budding uninhibited by benzimidazoles 3 homolog (S. cerevisiae) [Source:MGI Symbol;Acc:MGI:1343463]	ENSMUST00000084502	82.393	814	90.358	1798	84.9075	718	85.2261	773
ENSMUSG00000001518	Itfg2	23.8498	25.7	26.1994	-1.02434	-0.0346923	0.825546	1	6	128409444	128424931	-1	protein_coding	integrin alpha FG-GAP repeat containing 2 [Source:MGI Symbol;Acc:MGI:1915450]	ENSMUST00000001559,ENSMUST00000133994,ENSMUST00000142615	27.1269	268	24.273	483	26.4892	224	25.9096	235
ENSMUSG00000027304	Rtf1	66.0758	68.0858	69.3116	-1.01874	-0.0267839	0.825559	1	2	119675068	119735407	1	protein_coding	Rtf1, Paf1/RNA polymerase II complex component, homolog (S. cerevisiae) [Source:MGI Symbol;Acc:MGI:1309480]	ENSMUST00000028767,ENSMUST00000126984,ENSMUST00000136321,ENSMUST00000149904	68.9307	681	67.2408	1338	68.943	583	69.6803	632
ENSMUSG00000046699	Slitrk4	40.3191	42.5855	43.7528	-1.03087	-0.0438655	0.825619	1	X	64264885	64276996	-1	protein_coding	SLIT and NTRK-like family, member 4 [Source:MGI Symbol;Acc:MGI:2442509]	ENSMUST00000069926,ENSMUST00000114679,ENSMUST00000156121	48.5855	480	36.5854	728	54.8706	464	32.6351	296
ENSMUSG00000030649	3200002M19Rik	28.9547	29.7845	30.4117	-1.02394	-0.0341277	0.825678	1	7	101881325	101901845	1	protein_coding	RIKEN cDNA 3200002M19 gene [Source:MGI Symbol;Acc:MGI:1922680]	ENSMUST00000032884,ENSMUST00000035395,ENSMUST00000098237,ENSMUST00000106973,ENSMUST00000106978,ENSMUST00000129641,ENSMUST00000131269,ENSMUST00000137949,ENSMUST00000143835,ENSMUST00000144207,ENSMUST00000146286,ENSMUST00000150018,ENSMUST00000178851	31.0745	307	28.4944	567	32.0473	271	28.7762	261
ENSMUSG00000032103	Pus3	15.4446	17.1183	16.7123	1.02926	0.041604	0.825701	1	9	35558595	35567183	1	protein_coding	pseudouridine synthase 3 [Source:MGI Symbol;Acc:MGI:1914299]	ENSMUST00000034615,ENSMUST00000121246,ENSMUST00000135768	16.1952	160	18.0414	359	16.5558	140	16.8688	153
ENSMUSG00000031385	Plxnb3	1.01544	1.03519	1.09142	-1.10498	-0.144027	0.825762	1	X	73757090	73772514	1	protein_coding	plexin B3 [Source:MGI Symbol;Acc:MGI:2154240]	ENSMUST00000002079,ENSMUST00000146812,ENSMUST00000147127,ENSMUST00000149478,ENSMUST00000155096	1.41708	14	0.653311	13	1.30081	11	0.882029	8
ENSMUSG00000054226	Tprkb	21.1428	18.4869	18.9471	-1.02887	-0.0410658	0.82582	1	6	85915738	85930284	1	protein_coding	Tp53rk binding protein [Source:MGI Symbol;Acc:MGI:1917036]	ENSMUST00000067137,ENSMUST00000089570,ENSMUST00000113751,ENSMUST00000113752,ENSMUST00000113753,ENSMUST00000149026,ENSMUST00000150249	19.5354	193	17.4384	347	20.6947	175	17.1996	156
ENSMUSG00000042507	C130039O16Rik	34.4622	32.9795	33.8216	-1.02446	-0.0348623	0.825941	1	12	84149176	84218881	-1	protein_coding	RIKEN cDNA C130039O16 gene [Source:MGI Symbol;Acc:MGI:2685106]	ENSMUST00000046266,ENSMUST00000110294,ENSMUST00000130038,ENSMUST00000137562	32.1879	318	33.7712	672	31.8107	269	35.8324	325
ENSMUSG00000046269	Usp27x	6.8042	6.5063	6.76014	-1.04391	-0.0619927	0.826063	1	X	7371276	7375830	-1	protein_coding	ubiquitin specific peptidase 27, X chromosome [Source:MGI Symbol;Acc:MGI:1859645]	ENSMUST00000115744,ENSMUST00000134976,ENSMUST00000178293	6.68051	66	6.33209	126	5.91278	50	7.6075	69
ENSMUSG00000020776	Fbf1	50.3573	50.5169	49.2891	1.02146	0.0306273	0.826085	1	11	116142285	116168166	-1	protein_coding	Fas (TNFRSF6) binding factor 1 [Source:MGI Symbol;Acc:MGI:1922033]	ENSMUST00000103031,ENSMUST00000106435,ENSMUST00000124828,ENSMUST00000125980,ENSMUST00000126861,ENSMUST00000131521,ENSMUST00000136073,ENSMUST00000136318,ENSMUST00000139020,ENSMUST00000143038,ENSMUST00000148350,ENSMUST00000150703	53.2416	526	47.7922	951	47.4205	401	51.1577	464
ENSMUSG00000026917	Wdr5	56.7901	57.4008	56.4129	1.02136	0.0304963	0.826098	1	2	27515157	27536535	1	protein_coding	WD repeat domain 5 [Source:MGI Symbol;Acc:MGI:2155884]	ENSMUST00000113952,ENSMUST00000125088,ENSMUST00000140396,ENSMUST00000144315	52.938	523	61.8635	1231	55.9349	473	56.8909	516
ENSMUSG00000009741	Ubp1	113.611	112.021	113.766	-1.01703	-0.0243684	0.826177	1	9	113930934	113977199	1	protein_coding	upstream binding protein 1 [Source:MGI Symbol;Acc:MGI:104889]	ENSMUST00000009885,ENSMUST00000084885,ENSMUST00000116492	115.593	1142	108.45	2158	110.332	933	117.2	1063
ENSMUSG00000051065	Mb21d2	21.2404	22.2143	21.6653	1.02694	0.0383503	0.826286	1	16	28826176	28929698	-1	protein_coding	Mab-21 domain containing 2 [Source:MGI Symbol;Acc:MGI:1917028]	ENSMUST00000100023	21.9647	217	22.4639	447	22.8233	193	20.5072	186
ENSMUSG00000068134	Zfp120	13.2106	13.4843	14.0884	-1.03268	-0.0463907	0.826306	1	2	150114406	150136708	-1	protein_coding	zinc finger protein 120 [Source:MGI Symbol;Acc:MGI:1345179]	ENSMUST00000089207,ENSMUST00000094538,ENSMUST00000109931,ENSMUST00000122859,ENSMUST00000142792	11.7415	116	15.2272	303	13.9542	118	14.2227	129
ENSMUSG00000035297	Cops4	96.2331	98.6994	96.927	1.01792	0.0256266	0.826358	1	5	100518309	100547803	1	protein_coding	COP9 (constitutive photomorphogenic) homolog, subunit 4 (Arabidopsis thaliana) [Source:MGI Symbol;Acc:MGI:1349414]	ENSMUST00000045993,ENSMUST00000123069,ENSMUST00000123492,ENSMUST00000123559,ENSMUST00000146476,ENSMUST00000147729,ENSMUST00000151414	100.005	988	97.3936	1938	99.8077	844	94.0464	853
ENSMUSG00000034848	Ttc21b	18.0753	19.5875	19.1316	1.02992	0.0425259	0.826479	1	2	66184327	66256617	-1	protein_coding	tetratricopeptide repeat domain 21B [Source:MGI Symbol;Acc:MGI:1920918]	ENSMUST00000102718,ENSMUST00000125446,ENSMUST00000131503,ENSMUST00000169968	18.1184	179	21.0567	419	19.6304	166	18.6329	169
ENSMUSG00000030222	Rerg	1.19724	1.05855	0.981167	1.10384	0.142531	0.826485	1	6	137054825	137170497	-1	protein_coding	RAS-like, estrogen-regulated, growth-inhibitor [Source:MGI Symbol;Acc:MGI:2665139]	ENSMUST00000032347,ENSMUST00000117919,ENSMUST00000119610,ENSMUST00000149100	0.910979	9	1.20611	24	1.30081	11	0.661522	6
ENSMUSG00000069539	Scyl2	58.3265	64.3286	63.0045	1.0204	0.0291354	0.826601	1	10	89638721	89686285	-1	protein_coding	SCY1-like 2 (S. cerevisiae) [Source:MGI Symbol;Acc:MGI:1289172]	ENSMUST00000092227,ENSMUST00000105294,ENSMUST00000173526,ENSMUST00000174252,ENSMUST00000174429,ENSMUST00000174492,ENSMUST00000174575	65.1856	644	63.4717	1263	63.385	536	62.6241	568
ENSMUSG00000024234	Mtpap	40.6281	40.6658	41.7261	-1.02269	-0.032374	0.826621	1	18	4375592	4397330	1	protein_coding	mitochondrial poly(A) polymerase [Source:MGI Symbol;Acc:MGI:1914690]	ENSMUST00000025077	38.5648	381	42.7668	851	42.2172	357	41.2349	374
ENSMUSG00000048537	Phldb1	63.9145	63.3253	61.9785	1.01922	0.0274718	0.826753	1	9	44686304	44735198	-1	protein_coding	pleckstrin homology-like domain, family B, member 1 [Source:MGI Symbol;Acc:MGI:2143230]	ENSMUST00000034611,ENSMUST00000123003,ENSMUST00000123123,ENSMUST00000123310,ENSMUST00000123406,ENSMUST00000126818,ENSMUST00000128326,ENSMUST00000129806,ENSMUST00000133312,ENSMUST00000134465,ENSMUST00000135436,ENSMUST00000138356,ENSMUST00000144251,ENSMUST00000147495,ENSMUST00000148344,ENSMUST00000148929,ENSMUST00000154723,ENSMUST00000156918	65.6917	649	60.959	1213	59.1278	500	64.8291	588
ENSMUSG00000021944	Gata4	229.335	216.148	220.439	-1.01991	-0.0284365	0.826775	1	14	63198922	63271692	-1	protein_coding	GATA binding protein 4 [Source:MGI Symbol;Acc:MGI:95664]	ENSMUST00000067417,ENSMUST00000118022,ENSMUST00000121312,ENSMUST00000132122,ENSMUST00000137244,ENSMUST00000156782	215.598	2130	216.698	4312	211.441	1788	229.438	2081
ENSMUSG00000074576	Mocs3	2.98073	3.00294	2.75411	1.06899	0.0962527	0.826829	1	2	168230622	168232302	1	protein_coding	molybdenum cofactor synthesis 3 [Source:MGI Symbol;Acc:MGI:1916622]	ENSMUST00000099071	3.64391	36	2.36197	47	3.1929	27	2.31533	21
ENSMUSG00000046413	D230002A01Rik	2.17705	2.1709	1.94633	1.07933	0.110133	0.826958	1	8	91800415	91807539	1	antisense	RIKEN cDNA D230002A01 gene [Source:MGI Symbol;Acc:MGI:2441953]	ENSMUST00000062522,ENSMUST00000133337,ENSMUST00000133528	2.83416	28	1.50764	30	2.1286	18	1.76406	16
ENSMUSG00000035283	Adrb1	3.12111	3.58087	3.34851	1.06546	0.0914754	0.827036	1	19	56722372	56724862	1	protein_coding	adrenergic receptor, beta 1 [Source:MGI Symbol;Acc:MGI:87937]	ENSMUST00000038949	3.64391	36	3.51783	70	2.83813	24	3.85888	35
ENSMUSG00000045176	2310047M10Rik	7.48165	6.63229	6.8824	-1.04184	-0.0591289	0.827111	1	11	69059775	69061576	1	protein_coding	RIKEN cDNA 2310047M10 gene [Source:MGI Symbol;Acc:MGI:1919173]	ENSMUST00000051888	6.78173	67	6.48286	129	6.26755	53	7.49725	68
ENSMUSG00000020387	Phf15	2.73984	3.24924	3.12	1.06812	0.0950794	0.827135	1	11	51813455	51857653	-1	protein_coding	PHD finger protein 15 [Source:MGI Symbol;Acc:MGI:1924151]	ENSMUST00000020655,ENSMUST00000109090,ENSMUST00000109091,ENSMUST00000151277	2.22684	22	4.27165	85	2.60162	22	3.63837	33
ENSMUSG00000010392	Gosr1	40.54	40.3405	39.5281	1.02296	0.0327479	0.827186	1	11	76726602	76763579	-1	protein_coding	golgi SNAP receptor complex member 1 [Source:MGI Symbol;Acc:MGI:1858260]	ENSMUST00000010536,ENSMUST00000137767	38.9696	385	41.7114	830	40.7982	345	38.258	347
ENSMUSG00000031918	Mtmr2	62.5023	63.2683	64.4058	-1.0187	-0.0267329	0.827244	1	9	13748410	13806481	1	protein_coding	myotubularin related protein 2 [Source:MGI Symbol;Acc:MGI:1924366]	ENSMUST00000034396,ENSMUST00000134530,ENSMUST00000134674,ENSMUST00000136735,ENSMUST00000143002,ENSMUST00000146901,ENSMUST00000152532,ENSMUST00000155679,ENSMUST00000156801	63.7685	630	62.7681	1249	62.4389	528	66.3727	602
ENSMUSG00000021771	Vdac2	423.143	432.288	421.594	1.02551	0.0363433	0.827345	1	14	21831269	21845879	1	protein_coding	voltage-dependent anion channel 2 [Source:MGI Symbol;Acc:MGI:106915]	ENSMUST00000022293,ENSMUST00000130224,ENSMUST00000132364,ENSMUST00000142084,ENSMUST00000147715,ENSMUST00000152562,ENSMUST00000153320,ENSMUST00000172727,ENSMUST00000173456	421.479	4164	443.096	8817	441.093	3730	402.095	3647
ENSMUSG00000026834	Acvr1c	1.79344	2.09374	2.22196	-1.07574	-0.10533	0.827424	1	2	58267453	58357895	-1	protein_coding	activin A receptor, type IC [Source:MGI Symbol;Acc:MGI:2661081]	ENSMUST00000028178,ENSMUST00000100085,ENSMUST00000112607,ENSMUST00000112608,ENSMUST00000154453	2.32806	23	1.85942	37	2.1286	18	2.31533	21
ENSMUSG00000036896	C1qc	1.93489	2.34537	2.52072	-1.084	-0.11636	0.827443	1	4	136889804	136893065	-1	protein_coding	complement component 1, q subcomponent, C chain [Source:MGI Symbol;Acc:MGI:88225]	ENSMUST00000046332,ENSMUST00000153104	2.42928	24	2.26146	45	1.18256	10	3.85888	35
ENSMUSG00000059970	Hspa2	14.538	14.0938	14.5677	-1.03252	-0.0461654	0.827555	1	12	76404176	76406934	1	protein_coding	heat shock protein 2 [Source:MGI Symbol;Acc:MGI:96243]	ENSMUST00000080449	13.5635	134	14.6241	291	11.8256	100	17.3098	157
ENSMUSG00000038256	Bcl9	93.8717	97.9258	99.4589	-1.01727	-0.0246956	0.827593	1	3	97203662	97228846	-1	protein_coding	B cell CLL/lymphoma 9 [Source:MGI Symbol;Acc:MGI:1924828]	ENSMUST00000046521,ENSMUST00000127319,ENSMUST00000132266,ENSMUST00000134695,ENSMUST00000135247,ENSMUST00000141861,ENSMUST00000166341	101.524	1003	94.3281	1877	99.6894	843	99.2283	900
ENSMUSG00000025006	Sorbs1	37.0159	40.8654	39.5966	1.02626	0.0373912	0.827596	1	19	40295049	40402267	-1	protein_coding	sorbin and SH3 domain containing 1 [Source:MGI Symbol;Acc:MGI:700014]	ENSMUST00000099466,ENSMUST00000099467,ENSMUST00000165212,ENSMUST00000165469	45.3465	448	36.3844	724	36.3045	307	42.8887	389
ENSMUSG00000031820	Babam1	44.0561	42.2389	41.2939	1.0225	0.0321079	0.827664	1	8	71396855	71404772	1	protein_coding	BRISC and BRCA1 A complex member 1 [Source:MGI Symbol;Acc:MGI:1915501]	ENSMUST00000002473	42.9172	424	41.5606	827	44.1093	373	38.4785	349
ENSMUSG00000038582	Pptc7	44.239	49.2279	48.3208	1.02376	0.0338756	0.827669	1	5	122284365	122324281	1	protein_coding	PTC7 protein phosphatase homolog (S. cerevisiae) [Source:MGI Symbol;Acc:MGI:2444593]	ENSMUST00000053426,ENSMUST00000119015	43.9294	434	54.5264	1085	48.13	407	48.5116	440
ENSMUSG00000031529	Tnks	111.728	121.86	119.892	1.01688	0.0241526	0.827772	1	8	34829179	34965690	-1	protein_coding	tankyrase, TRF1-interacting ankyrin-related ADP-ribose polymerase [Source:MGI Symbol;Acc:MGI:1341087]	ENSMUST00000033929	119.642	1182	124.079	2469	115.417	976	124.366	1128
ENSMUSG00000024063	Lbh	762.021	747.116	772.475	-1.03395	-0.0481662	0.827907	1	17	72918305	72941942	1	protein_coding	limb-bud and heart [Source:MGI Symbol;Acc:MGI:1925139]	ENSMUST00000024857,ENSMUST00000148556	745.889	7369	748.343	14891	740.871	6265	804.08	7293
ENSMUSG00000039458	Mtmr12	42.1857	41.7339	42.6241	-1.02205	-0.0314643	0.827933	1	15	12205028	12272240	1	protein_coding	myotubularin related protein 12 [Source:MGI Symbol;Acc:MGI:2443034]	ENSMUST00000038172,ENSMUST00000071993,ENSMUST00000173071,ENSMUST00000174160,ENSMUST00000174418	42.2087	417	41.2591	821	42.6903	361	42.5579	386
ENSMUSG00000050370	Ch25h	1.1667	0.8324	0.898033	-1.10435	-0.143202	0.827977	1	19	34473786	34475135	-1	protein_coding	cholesterol 25-hydroxylase [Source:MGI Symbol;Acc:MGI:1333869]	ENSMUST00000050562	0.910979	9	0.753821	15	0.473022	4	1.32304	12
ENSMUSG00000033444	Specc1l	86.2157	89.3017	90.7128	-1.01803	-0.0257741	0.82801	1	10	75212073	75312399	1	protein_coding	sperm antigen with calponin homology and coiled-coil domains 1-like [Source:MGI Symbol;Acc:MGI:1921642]	ENSMUST00000040105,ENSMUST00000105421	92.8186	917	85.7848	1707	83.9615	710	97.4642	884
ENSMUSG00000006715	Gmnn	48.1266	46.4713	47.5619	-1.02254	-0.0321643	0.828067	1	13	24751845	24761923	-1	protein_coding	geminin [Source:MGI Symbol;Acc:MGI:1927344]	ENSMUST00000006898,ENSMUST00000110382,ENSMUST00000175689,ENSMUST00000176890,ENSMUST00000177253	46.055	455	46.8876	933	50.1404	424	44.9835	408
ENSMUSG00000045795	Whamm	15.5967	12.6788	12.4377	1.03101	0.0440643	0.828175	1	7	81571292	81596836	1	protein_coding	WAS protein homolog associated with actin, golgi membranes and microtubules [Source:MGI Symbol;Acc:MGI:2142282]	ENSMUST00000165460	11.3366	112	14.0211	279	12.4168	105	12.4587	113
ENSMUSG00000029179	Zcchc4	17.5476	17.5724	18.1505	-1.02793	-0.0397457	0.828313	1	5	52775409	52824665	1	protein_coding	zinc finger, CCHC domain containing 4 [Source:MGI Symbol;Acc:MGI:1926046]	ENSMUST00000031077,ENSMUST00000113901,ENSMUST00000113904,ENSMUST00000143745,ENSMUST00000149612,ENSMUST00000157074	16.7013	165	18.4435	367	18.3296	155	17.9713	163
ENSMUSG00000025855	Prkar1b	7.15775	6.56188	6.70101	-1.04723	-0.0665824	0.828331	1	5	139017306	139150001	-1	protein_coding	protein kinase, cAMP dependent regulatory, type I beta [Source:MGI Symbol;Acc:MGI:97759]	ENSMUST00000026973,ENSMUST00000110889,ENSMUST00000110890,ENSMUST00000129851,ENSMUST00000130180,ENSMUST00000134762,ENSMUST00000139415,ENSMUST00000141985,ENSMUST00000147505,ENSMUST00000148002,ENSMUST00000155833	8.19881	81	4.92496	98	5.79452	49	7.6075	69
ENSMUSG00000042496	Prdm10	12.4202	13.0381	13.4309	-1.03267	-0.0463757	0.828354	1	9	31280538	31378543	1	protein_coding	PR domain containing 10 [Source:MGI Symbol;Acc:MGI:2682952]	ENSMUST00000074510,ENSMUST00000117389,ENSMUST00000136144	13.4622	133	12.6139	251	14.0724	119	12.7894	116
ENSMUSG00000018363	Smurf2	90.5412	96.4592	97.9727	-1.01695	-0.0242546	0.828368	1	11	106820066	106920715	-1	protein_coding	SMAD specific E3 ubiquitin protein ligase 2 [Source:MGI Symbol;Acc:MGI:1913563]	ENSMUST00000092517,ENSMUST00000103067,ENSMUST00000130688,ENSMUST00000139297,ENSMUST00000144027,ENSMUST00000167787	98.8918	977	94.0265	1871	96.4965	816	99.4488	902
ENSMUSG00000019775	Rgs17	1.59177	1.83998	1.71782	1.08563	0.118528	0.828423	1	10	5825663	5922400	-1	protein_coding	regulator of G-protein signaling 17 [Source:MGI Symbol;Acc:MGI:1927469]	ENSMUST00000019909,ENSMUST00000064225,ENSMUST00000117676,ENSMUST00000131996	1.61952	16	2.06044	41	1.89209	16	1.54355	14
ENSMUSG00000092335	Gm7221	1.28133	1.33566	1.48531	-1.08714	-0.120536	0.828504	1	7	42579783	42592547	-1	protein_coding	predicted gene 7221 [Source:MGI Symbol;Acc:MGI:3645327]	ENSMUST00000173283	1.11342	11	1.5579	31	1.53732	13	1.4333	13
ENSMUSG00000055639	Dach1	12.0313	12.1034	11.706	1.03632	0.0514734	0.828513	1	14	97786853	98169765	-1	protein_coding	dachshund 1 (Drosophila) [Source:MGI Symbol;Acc:MGI:1277991]	ENSMUST00000069334,ENSMUST00000071533,ENSMUST00000156684	12.0452	119	12.1616	242	13.5994	115	9.81257	89
ENSMUSG00000025821	Zfp282	21.8316	21.6169	20.8926	1.02683	0.038198	0.828519	1	6	47877204	47908485	1	protein_coding	zinc finger protein 282 [Source:MGI Symbol;Acc:MGI:2141413]	ENSMUST00000061890,ENSMUST00000125957	23.5842	233	19.6496	391	21.1677	179	20.6174	187
ENSMUSG00000037646	Vps13b	55.6191	58.5815	59.628	-1.01931	-0.0275898	0.828538	1	15	35371546	35931228	1	protein_coding	vacuolar protein sorting 13B (yeast) [Source:MGI Symbol;Acc:MGI:1916380]	ENSMUST00000048646	60.0234	593	57.1396	1137	59.7191	505	59.537	540
ENSMUSG00000032245	Cln6	24.022	22.6935	22.1645	1.02429	0.0346267	0.828581	1	9	62838785	62852006	1	protein_coding	ceroid-lipofuscinosis, neuronal 6 [Source:MGI Symbol;Acc:MGI:2159324]	ENSMUST00000034776,ENSMUST00000124984,ENSMUST00000138276,ENSMUST00000141821	22.4708	222	22.9161	456	21.286	180	23.043	209
ENSMUSG00000078954	Arhgap8	2.46666	1.96881	2.03658	-1.07626	-0.106024	0.828854	1	15	84720052	84772207	1	protein_coding	Rho GTPase activating protein 8 [Source:MGI Symbol;Acc:MGI:1920417]	ENSMUST00000006029,ENSMUST00000100464,ENSMUST00000163312,ENSMUST00000167499,ENSMUST00000168811,ENSMUST00000169075,ENSMUST00000172307	2.5305	25	1.40713	28	1.53732	13	2.53583	23
ENSMUSG00000063895	Nupl1	59.3206	62.1022	60.9479	1.02003	0.0286073	0.828926	1	14	60219204	60251507	-1	protein_coding	nucleoporin like 1 [Source:MGI Symbol;Acc:MGI:1919094]	ENSMUST00000041905	60.8331	601	63.3712	1261	61.2564	518	60.6395	550
ENSMUSG00000037890	Wdr19	13.1366	14.6979	14.337	1.03094	0.0439654	0.829048	1	5	65199696	65260415	1	protein_coding	WD repeat domain 19 [Source:MGI Symbol;Acc:MGI:2443231]	ENSMUST00000041892	13.8671	137	15.5287	309	14.7819	125	13.892	126
ENSMUSG00000022394	L3mbtl2	24.5758	24.532	23.9477	1.02542	0.0362181	0.829153	1	15	81663889	81688315	1	protein_coding	l(3)mbt-like 2 (Drosophila) [Source:MGI Symbol;Acc:MGI:2443584]	ENSMUST00000023029,ENSMUST00000172568,ENSMUST00000172620,ENSMUST00000172748,ENSMUST00000173105,ENSMUST00000173607,ENSMUST00000173761,ENSMUST00000174229,ENSMUST00000174274,ENSMUST00000174401,ENSMUST00000174497	23.6854	234	25.3786	505	20.2217	171	27.6737	251
ENSMUSG00000035011	Zbtb7a	23.5703	21.7401	22.2236	-1.02702	-0.0384606	0.829185	1	10	81135220	81152995	1	protein_coding	zinc finger and BTB domain containing 7a [Source:MGI Symbol;Acc:MGI:1335091]	ENSMUST00000048128,ENSMUST00000117956,ENSMUST00000119606,ENSMUST00000121840,ENSMUST00000125261,ENSMUST00000146895	22.8757	226	20.6044	410	21.4043	181	23.043	209
ENSMUSG00000097405		1.04829	0.882654	0.79178	1.1025	0.140784	0.829192	1	17	25951472	25963610	1	protein_coding	Putative uncharacterized protein [Source:UniProtKB/TrEMBL;Acc:Q8C701]	ENSMUST00000181174	0.910979	9	0.85433	17	0.591278	5	0.992283	9
ENSMUSG00000030282	Cmas	89.5472	85.6337	84.2056	1.0171	0.0244649	0.829289	1	6	142756686	142775714	1	protein_coding	cytidine monophospho-N-acetylneuraminic acid synthetase [Source:MGI Symbol;Acc:MGI:1337124]	ENSMUST00000032419,ENSMUST00000133248,ENSMUST00000144920,ENSMUST00000146643	85.8344	848	85.433	1700	87.1544	737	81.2569	737
ENSMUSG00000083672	Gm9183	0.784095	0.783566	0.886917	-1.17248	-0.229558	0.82933	1	17	47620771	47622339	-1	pseudogene	predicted gene 9183 [Source:MGI Symbol;Acc:MGI:3647335]	ENSMUST00000120025	1.31586	13	0.251274	5	1.77383	15	0	0
ENSMUSG00000050945	Zfp438	6.33353	6.45747	6.67389	-1.04426	-0.0624864	0.829378	1	18	5210031	5334439	-1	protein_coding	zinc finger protein 438 [Source:MGI Symbol;Acc:MGI:2444919]	ENSMUST00000063989	7.08539	70	5.82955	116	6.62231	56	6.72547	61
ENSMUSG00000014039	Prdm15	22.8962	22.8489	23.3351	-1.02507	-0.0357229	0.829454	1	16	97791467	97851850	-1	protein_coding	PR domain containing 15 [Source:MGI Symbol;Acc:MGI:1930121]	ENSMUST00000095849,ENSMUST00000119200,ENSMUST00000121584,ENSMUST00000126916,ENSMUST00000128917,ENSMUST00000129331,ENSMUST00000131951,ENSMUST00000135505,ENSMUST00000136529,ENSMUST00000142295	23.7867	235	21.9111	436	23.2963	197	23.3738	212
ENSMUSG00000027184	Caprin1	539.704	562.755	578.765	-1.02837	-0.0403598	0.829503	1	2	103762941	103797649	-1	protein_coding	cell cycle associated protein 1 [Source:MGI Symbol;Acc:MGI:1858234]	ENSMUST00000028607,ENSMUST00000111147,ENSMUST00000128477,ENSMUST00000132537,ENSMUST00000137390,ENSMUST00000137572,ENSMUST00000141750,ENSMUST00000143188,ENSMUST00000143349,ENSMUST00000145606,ENSMUST00000145697,ENSMUST00000145770,ENSMUST00000146527,ENSMUST00000149175,ENSMUST00000155733	545.069	5385	580.442	11550	566.681	4792	590.849	5359
ENSMUSG00000025962	Fastkd2	37.2471	40.3377	41.4393	-1.02392	-0.0341036	0.829563	1	1	63730614	63754655	1	protein_coding	FAST kinase domains 2 [Source:MGI Symbol;Acc:MGI:1922869]	ENSMUST00000027103,ENSMUST00000123945,ENSMUST00000128621,ENSMUST00000131478,ENSMUST00000134454,ENSMUST00000148758	38.1599	377	42.5155	846	43.5181	368	39.3605	357
ENSMUSG00000020954	Strn3	150.221	158.177	160.794	-1.01633	-0.0233674	0.829564	1	12	51608541	51691914	-1	protein_coding	striatin, calmodulin binding protein 3 [Source:MGI Symbol;Acc:MGI:2151064]	ENSMUST00000013130,ENSMUST00000169503	157.498	1556	158.855	3161	164.257	1389	157.332	1427
ENSMUSG00000047496	Rnf152	1.7024	1.36292	1.44619	-1.09049	-0.124976	0.829686	1	1	105276917	105356710	-1	protein_coding	ring finger protein 152 [Source:MGI Symbol;Acc:MGI:2443787]	ENSMUST00000058688,ENSMUST00000172299	1.72074	17	1.00509	20	2.01034	17	0.882029	8
ENSMUSG00000025232	Hexa	58.8638	55.5333	56.5343	-1.02051	-0.0292876	0.829824	1	9	59539667	59565105	1	protein_coding	hexosaminidase A [Source:MGI Symbol;Acc:MGI:96073]	ENSMUST00000026262	57.7965	571	53.27	1060	54.6341	462	58.4344	530
ENSMUSG00000039824	Myl6b	1.35064	1.15941	1.07942	1.09089	0.12551	0.829868	1	10	128494157	128498685	-1	protein_coding	myosin, light polypeptide 6B [Source:MGI Symbol;Acc:MGI:1917789]	ENSMUST00000026428	1.0122	10	1.30662	26	0.946045	8	1.21279	11
ENSMUSG00000024921	Smarca2	51.3751	54.3434	55.4135	-1.02036	-0.029082	0.830293	1	19	26605115	26778321	1	protein_coding	SWI/SNF related, matrix associated, actin dependent regulator of chromatin, subfamily a, member 2 [Source:MGI Symbol;Acc:MGI:99603]	ENSMUST00000025862,ENSMUST00000099537,ENSMUST00000112637,ENSMUST00000175791,ENSMUST00000175842,ENSMUST00000175935,ENSMUST00000175953,ENSMUST00000176019,ENSMUST00000176030,ENSMUST00000176475,ENSMUST00000176494,ENSMUST00000176584,ENSMUST00000176698,ENSMUST00000176700,ENSMUST00000176731,ENSMUST00000176769,ENSMUST00000177116,ENSMUST00000177252,ENSMUST00000177484	55.266	546	53.4207	1063	57.354	485	53.473	485
ENSMUSG00000061111	Fam195b	42.5724	40.3236	39.4018	1.02203	0.0314344	0.830492	1	11	120542888	120549727	-1	protein_coding	family with sequence similarity 195, member B [Source:MGI Symbol;Acc:MGI:2384752]	ENSMUST00000034913,ENSMUST00000135515	41.2977	408	39.3494	783	40.3252	341	38.4785	349
ENSMUSG00000074030	Exoc8	19.5046	20.1464	19.6358	1.02745	0.0390698	0.830608	1	8	124890300	124897705	-1	protein_coding	exocyst complex component 8 [Source:MGI Symbol;Acc:MGI:2142527]	ENSMUST00000098312	19.8391	196	20.4537	407	19.8669	168	19.4046	176
ENSMUSG00000029405	G3bp2	274.457	275.479	281.413	-1.02127	-0.0303653	0.830729	1	5	92052146	92083735	-1	protein_coding	GTPase activating protein (SH3 domain) binding protein 2 [Source:MGI Symbol;Acc:MGI:2442040]	ENSMUST00000113127,ENSMUST00000164378,ENSMUST00000167918,ENSMUST00000169094	267.22	2640	283.738	5646	276.718	2340	286.108	2595
ENSMUSG00000031029	Eif3f	130.629	122.091	123.927	-1.0169	-0.0241804	0.830775	1	7	108934417	108942951	1	protein_coding	eukaryotic translation initiation factor 3, subunit F [Source:MGI Symbol;Acc:MGI:1913335]	ENSMUST00000033342,ENSMUST00000147369,ENSMUST00000153596	128.043	1265	116.139	2311	120.621	1020	127.233	1154
ENSMUSG00000030451	Herc2	118.223	129.928	132.123	-1.0165	-0.0236119	0.830871	1	7	56050155	56231794	1	protein_coding	hect (homologous to the E6-AP (UBE3A) carboxyl terminus) domain and RCC1 (CHC1)-like domain (RLD) 2 [Source:MGI Symbol;Acc:MGI:103234]	ENSMUST00000076226,ENSMUST00000164095	127.436	1259	132.421	2635	124.996	1057	139.25	1263
ENSMUSG00000032333	Stoml1	10.8281	10.9942	11.4143	-1.03669	-0.0519888	0.830911	1	9	58253164	58262523	1	protein_coding	stomatin-like 1 [Source:MGI Symbol;Acc:MGI:1916356]	ENSMUST00000034883	11.033	109	10.9555	218	13.1264	111	9.70232	88
ENSMUSG00000089984	Fbxo24	0.697634	0.57935	0.673525	-1.11877	-0.16192	0.830953	1	5	137612503	137629002	-1	protein_coding	F-box protein 24 [Source:MGI Symbol;Acc:MGI:1918426]	ENSMUST00000031732,ENSMUST00000111002,ENSMUST00000136028	0.404879	4	0.753821	15	0.354767	3	0.992283	9
ENSMUSG00000025050	Pcgf6	15.3071	16.2098	16.7914	-1.02884	-0.0410203	0.831001	1	19	47033619	47050845	-1	protein_coding	polycomb group ring finger 6 [Source:MGI Symbol;Acc:MGI:1918291]	ENSMUST00000026032	15.0818	149	17.3379	345	17.2653	146	16.3175	148
ENSMUSG00000048070	Pirt	26.4688	26.761	27.3517	-1.02596	-0.0369728	0.831094	1	11	66911981	66929876	1	protein_coding	phosphoinositide-interacting regulator of transient receptor potential channels [Source:MGI Symbol;Acc:MGI:2443635]	ENSMUST00000123434	28.7464	284	24.7756	493	31.2195	264	23.484	213
ENSMUSG00000063801	Ap3s2	59.3454	60.0201	58.7362	1.01991	0.02844	0.83117	1	7	79875332	79920640	-1	protein_coding	adaptor-related protein complex 3, sigma 2 subunit [Source:MGI Symbol;Acc:MGI:1337060]	ENSMUST00000075657	61.8453	611	58.1949	1158	56.1714	475	61.301	556
ENSMUSG00000097133		1.02194	0.906716	0.85891	1.10427	0.143089	0.831299	1	6	71961145	71963775	-1	lincRNA		ENSMUST00000181028	0.607319	6	1.20611	24	0.946045	8	0.771775	7
ENSMUSG00000028899	Taf12	17.5998	17.9008	18.4861	-1.02807	-0.039933	0.831331	1	4	132274375	132295766	1	protein_coding	TAF12 RNA polymerase II, TATA box binding protein (TBP)-associated factor [Source:MGI Symbol;Acc:MGI:1913714]	ENSMUST00000030731,ENSMUST00000105963,ENSMUST00000124365	17.2074	170	18.5942	370	20.1034	170	16.8688	153
ENSMUSG00000054013	Tmem179	2.21323	2.59664	2.43047	1.07102	0.0989886	0.831415	1	12	112500184	112511160	-1	protein_coding	transmembrane protein 179 [Source:MGI Symbol;Acc:MGI:2144891]	ENSMUST00000066791	2.42928	24	2.76401	55	1.77383	15	3.0871	28
ENSMUSG00000032560	Dnajc13	141.682	155.217	157.886	-1.01677	-0.0239883	0.831445	1	9	104151597	104262930	-1	protein_coding	DnaJ (Hsp40) homolog, subfamily C, member 13 [Source:MGI Symbol;Acc:MGI:2676368]	ENSMUST00000035170	151.931	1501	158.503	3154	151.604	1282	164.168	1489
ENSMUSG00000021417	Eci2	68.3754	64.2217	65.4559	-1.01819	-0.0260004	0.831471	1	13	34977748	35027094	-1	protein_coding	enoyl-Coenzyme A delta isomerase 2 [Source:MGI Symbol;Acc:MGI:1346064]	ENSMUST00000021854,ENSMUST00000084345,ENSMUST00000110251,ENSMUST00000163280,ENSMUST00000164421,ENSMUST00000166109,ENSMUST00000167036,ENSMUST00000169759,ENSMUST00000170538,ENSMUST00000170989,ENSMUST00000171229,ENSMUST00000171258,ENSMUST00000178421	63.3636	626	65.0798	1295	67.4057	570	63.5061	576
ENSMUSG00000047434	AI480653	20.5778	19.7964	20.2813	-1.02741	-0.0390086	0.831478	1	16	30955627	31081432	-1	protein_coding	expressed sequence AI480653 [Source:MGI Symbol;Acc:MGI:2146443]	ENSMUST00000055389,ENSMUST00000140566,ENSMUST00000142870,ENSMUST00000153859	20.3452	201	19.2476	383	19.3939	164	21.1687	192
ENSMUSG00000022881	Rfc4	35.2384	37.1415	36.2756	1.02541	0.0361945	0.831487	1	16	23113943	23127737	-1	protein_coding	replication factor C (activator 1) 4 [Source:MGI Symbol;Acc:MGI:2146571]	ENSMUST00000023598,ENSMUST00000115337,ENSMUST00000115338,ENSMUST00000133847,ENSMUST00000147321	36.7428	363	37.5403	747	40.7982	345	31.753	288
ENSMUSG00000023845	Lnpep	85.5335	104.899	106.691	-1.01689	-0.0241574	0.831545	1	17	17527723	17624489	-1	protein_coding	leucyl/cystinyl aminopeptidase [Source:MGI Symbol;Acc:MGI:2387123]	ENSMUST00000041047	105.066	1038	104.731	2084	111.397	942	101.985	925
ENSMUSG00000021420	Fars2	27.4387	26.9111	27.4202	-1.02415	-0.0344237	0.83162	1	13	36117411	36537592	1	protein_coding	phenylalanine-tRNA synthetase 2 (mitochondrial) [Source:MGI Symbol;Acc:MGI:1917205]	ENSMUST00000021857,ENSMUST00000099582	28.544	282	25.2781	503	26.7258	226	28.1147	255
ENSMUSG00000024963	Dnajc4	11.1289	12.0294	11.5908	1.03492	0.0495259	0.831686	1	19	6987911	6992503	-1	protein_coding	DnaJ (Hsp40) homolog, subfamily C, member 4 [Source:MGI Symbol;Acc:MGI:1927346]	ENSMUST00000025915,ENSMUST00000179118	12.45	123	11.6088	231	11.8256	100	11.3561	103
ENSMUSG00000049313	Sorl1	78.0035	75.0341	76.1171	-1.01812	-0.0259116	0.831697	1	9	41964720	42124297	-1	protein_coding	sortilin-related receptor, LDLR class A repeats-containing [Source:MGI Symbol;Acc:MGI:1202296]	ENSMUST00000060989,ENSMUST00000134560,ENSMUST00000139133,ENSMUST00000148800	79.8625	789	70.2058	1397	71.3081	603	80.9262	734
ENSMUSG00000020561	Twistnb	20.7989	21.9297	21.519	1.02728	0.0388311	0.831735	1	12	33429624	33439380	1	protein_coding	TWIST neighbor [Source:MGI Symbol;Acc:MGI:106292]	ENSMUST00000020877	19.6367	194	24.2228	482	21.759	184	21.279	193
ENSMUSG00000068551	Zfp467	22.8743	21.4364	21.8849	-1.02505	-0.0356925	0.83185	1	6	48427697	48445825	-1	protein_coding	zinc finger protein 467 [Source:MGI Symbol;Acc:MGI:1916160]	ENSMUST00000101443,ENSMUST00000114556,ENSMUST00000114558,ENSMUST00000114559,ENSMUST00000114560,ENSMUST00000114561,ENSMUST00000114563,ENSMUST00000114564,ENSMUST00000114566,ENSMUST00000140198,ENSMUST00000141449	22.2684	220	20.6044	410	21.1677	179	22.602	205
ENSMUSG00000032417	Rwdd2a	1.76322	1.56216	1.48931	1.08085	0.112172	0.831895	1	9	86572053	86574896	1	protein_coding	RWD domain containing 2A [Source:MGI Symbol;Acc:MGI:1916769]	ENSMUST00000034988,ENSMUST00000179212	1.21464	12	1.90968	38	1.65558	14	1.32304	12
ENSMUSG00000003660	Snrnp200	189.628	196.789	200.349	-1.01745	-0.024953	0.831987	1	2	127208386	127240451	1	protein_coding	small nuclear ribonucleoprotein 200 (U5) [Source:MGI Symbol;Acc:MGI:2444401]	ENSMUST00000103220,ENSMUST00000131435,ENSMUST00000140868,ENSMUST00000142327,ENSMUST00000143481	190.799	1885	202.778	4035	202.572	1713	198.126	1797
ENSMUSG00000041020	Mtap7d2	1.79111	1.61312	1.76494	-1.07765	-0.107894	0.832006	1	X	159414572	159498757	1	protein_coding	MAP7 domain containing 2 [Source:MGI Symbol;Acc:MGI:1917474]	ENSMUST00000043151,ENSMUST00000112470,ENSMUST00000112471,ENSMUST00000145142,ENSMUST00000156172	1.41708	14	1.80917	36	1.65558	14	1.87431	17
ENSMUSG00000071477	Zfp777	14.2155	13.3892	13.8008	-1.0299	-0.0425017	0.832068	1	6	48024188	48048911	-1	protein_coding	zinc finger protein 777 [Source:MGI Symbol;Acc:MGI:1919556]	ENSMUST00000095944,ENSMUST00000114583,ENSMUST00000125385,ENSMUST00000147281,ENSMUST00000148362	13.2598	131	13.5185	269	13.5994	115	14.0022	127
ENSMUSG00000060373	Hnrnpc	301.284	309.869	303.113	1.02256	0.0321922	0.832326	1	14	52073380	52104028	-1	protein_coding	heterogeneous nuclear ribonucleoprotein C [Source:MGI Symbol;Acc:MGI:107795]	ENSMUST00000111610,ENSMUST00000164655	300.218	2966	319.519	6358	313.614	2652	292.613	2654
ENSMUSG00000028931	Kcnab2	5.10807	5.1678	5.45621	-1.04887	-0.068841	0.832362	1	4	152390742	152477871	-1	protein_coding	potassium voltage-gated channel, shaker-related subfamily, beta member 2 [Source:MGI Symbol;Acc:MGI:109239]	ENSMUST00000030768,ENSMUST00000105648,ENSMUST00000159186,ENSMUST00000159435,ENSMUST00000159840,ENSMUST00000159844,ENSMUST00000160884,ENSMUST00000161236,ENSMUST00000161496,ENSMUST00000161844,ENSMUST00000162017,ENSMUST00000162165,ENSMUST00000162200,ENSMUST00000162518	4.75733	47	5.57827	111	4.84848	41	6.06395	55
ENSMUSG00000073209	Klf14	3.60088	4.13723	3.84865	1.05976	0.0837377	0.832376	1	6	30956021	30958990	-1	protein_coding	Kruppel-like factor 14 [Source:MGI Symbol;Acc:MGI:3577024]	ENSMUST00000101589	4.65611	46	3.61834	72	2.95639	25	4.74091	43
ENSMUSG00000026245	Farsb	69.9884	74.58	73.4777	1.01713	0.0245094	0.832428	1	1	78417958	78488859	-1	protein_coding	phenylalanyl-tRNA synthetase, beta subunit [Source:MGI Symbol;Acc:MGI:1346035]	ENSMUST00000068333,ENSMUST00000170217	72.1698	713	76.9902	1532	76.3931	646	70.5623	640
ENSMUSG00000028420	Tmem38b	20.8446	22.799	23.2951	-1.02619	-0.0373023	0.832451	1	4	53826045	53862019	1	protein_coding	transmembrane protein 38B [Source:MGI Symbol;Acc:MGI:1098718]	ENSMUST00000030127,ENSMUST00000144167,ENSMUST00000150803,ENSMUST00000151206	23.8879	236	21.71	432	22.1138	187	24.4763	222
ENSMUSG00000060176	Kif27	1.7892	2.16948	1.98545	1.07526	0.104682	0.832458	1	13	58287516	58354862	-1	protein_coding	kinesin family member 27 [Source:MGI Symbol;Acc:MGI:1922300]	ENSMUST00000043605	2.42928	24	1.90968	38	1.65558	14	2.31533	21
ENSMUSG00000090622	A930033H14Rik	3.03139	2.89888	2.75811	1.06456	0.0902517	0.83249	1	10	69209762	69213098	-1	protein_coding	RIKEN cDNA A930033H14 gene [Source:MGI Symbol;Acc:MGI:2444562]	ENSMUST00000170048	2.63172	26	3.16605	63	3.31116	28	2.20507	20
ENSMUSG00000033590	Myo5c	5.40709	7.16139	6.85128	1.04515	0.0637041	0.832511	1	9	75232014	75305451	1	protein_coding	myosin VC [Source:MGI Symbol;Acc:MGI:2442485]	ENSMUST00000036555	7.18661	71	7.13617	142	6.97708	59	6.72547	61
ENSMUSG00000059939	9430015G10Rik	34.7691	35.3744	34.592	1.02469	0.0351845	0.832565	1	4	156109982	156127265	1	protein_coding	RIKEN cDNA 9430015G10 gene [Source:MGI Symbol;Acc:MGI:2444364]	ENSMUST00000072554,ENSMUST00000105576,ENSMUST00000125786,ENSMUST00000127332,ENSMUST00000141802,ENSMUST00000141882,ENSMUST00000154944,ENSMUST00000169550	34.4147	340	36.3341	723	36.6592	310	32.5248	295
ENSMUSG00000087595	1810012K08Rik	0.826543	0.780724	0.736653	1.10829	0.148333	0.832629	1	2	26138546	26139543	1	lincRNA	RIKEN cDNA 1810012K08 gene [Source:MGI Symbol;Acc:MGI:1916345]	ENSMUST00000155199	0.506099	5	1.05535	21	0.591278	5	0.882029	8
ENSMUSG00000048442	2210020M01Rik	4.24627	6.23132	5.85499	1.05659	0.0794199	0.832678	1	11	115899966	115906269	1	antisense	RIKEN cDNA 2210020M01 gene [Source:MGI Symbol;Acc:MGI:1913778]	ENSMUST00000131566,ENSMUST00000142089,ENSMUST00000152171	7.08539	70	5.37725	107	6.85882	58	4.85116	44
ENSMUSG00000037747	Phyhipl	0.668758	0.653666	0.622399	1.13614	0.184139	0.832721	1	10	70557682	70655965	-1	protein_coding	phytanoyl-CoA hydroxylase interacting protein-like [Source:MGI Symbol;Acc:MGI:1918161]	ENSMUST00000046513,ENSMUST00000159025,ENSMUST00000160127,ENSMUST00000161687,ENSMUST00000162144,ENSMUST00000162251,ENSMUST00000162470,ENSMUST00000162571,ENSMUST00000162793,ENSMUST00000163054	0.10122	1	1.20611	24	0.473022	4	0.771775	7
ENSMUSG00000025558	Dock9	48.4684	49.7412	50.617	-1.02225	-0.0317509	0.832748	1	14	121542039	121797734	-1	protein_coding	dedicator of cytokinesis 9 [Source:MGI Symbol;Acc:MGI:106321]	ENSMUST00000040700,ENSMUST00000100299	54.1526	535	45.3297	902	49.1943	416	52.0397	472
ENSMUSG00000020808	Fam64a	44.5242	42.1816	41.3842	1.02165	0.0308967	0.832771	1	11	72042032	72047370	1	protein_coding	family with sequence similarity 64, member A [Source:MGI Symbol;Acc:MGI:1924434]	ENSMUST00000021164,ENSMUST00000122871,ENSMUST00000125655,ENSMUST00000127369,ENSMUST00000133880	40.8928	404	43.4703	865	43.5181	368	39.2503	356
ENSMUSG00000021665	Hexb	26.987	25.0392	24.4616	1.02351	0.0335197	0.832773	1	13	97176332	97198357	-1	protein_coding	hexosaminidase B [Source:MGI Symbol;Acc:MGI:96074]	ENSMUST00000022169	25.0013	247	25.0771	499	24.0059	203	24.9173	226
ENSMUSG00000027984	Hadh	155.589	151.93	149.332	1.01694	0.0242376	0.832853	1	3	131233419	131272101	-1	protein_coding	hydroxyacyl-Coenzyme A dehydrogenase [Source:MGI Symbol;Acc:MGI:96009]	ENSMUST00000029610,ENSMUST00000152427	153.247	1514	150.613	2997	141.552	1197	157.111	1425
ENSMUSG00000036160	Surf6	21.56	21.0559	20.5187	1.02594	0.036947	0.832972	1	2	26888628	26902879	-1	protein_coding	surfeit gene 6 [Source:MGI Symbol;Acc:MGI:98447]	ENSMUST00000047632,ENSMUST00000114043,ENSMUST00000127691,ENSMUST00000129554,ENSMUST00000137904,ENSMUST00000140392,ENSMUST00000142131	21.2562	210	20.8557	415	21.5225	182	19.5149	177
ENSMUSG00000030323	Ift122	33.7131	38.8842	38.0117	1.0228	0.032524	0.832982	1	6	115853470	115926699	1	protein_coding	intraflagellar transport 122 [Source:MGI Symbol;Acc:MGI:1932386]	ENSMUST00000038234,ENSMUST00000112923,ENSMUST00000112925,ENSMUST00000124283,ENSMUST00000125889,ENSMUST00000138113,ENSMUST00000141305,ENSMUST00000146950,ENSMUST00000149083,ENSMUST00000152092,ENSMUST00000155565	39.2733	388	38.4951	766	39.9704	338	36.0529	327
ENSMUSG00000063281	Zfp35	21.2081	21.9598	21.427	1.02687	0.0382477	0.832991	1	18	23989632	24005376	1	protein_coding	zinc finger protein 35 [Source:MGI Symbol;Acc:MGI:99179]	ENSMUST00000074941	21.0537	208	22.8659	455	19.0391	161	23.8148	216
ENSMUSG00000035372	1810055G02Rik	14.4711	12.7111	13.0273	-1.03247	-0.0460942	0.832994	1	19	3708333	3717881	1	protein_coding	RIKEN cDNA 1810055G02 gene [Source:MGI Symbol;Acc:MGI:1919306]	ENSMUST00000039048	13.361	132	12.0611	240	10.2882	87	15.7663	143
ENSMUSG00000027823	Gmps	131.617	142.294	140.23	1.01617	0.0231447	0.833019	1	3	63976106	64022579	1	protein_coding	guanine monophosphate synthetase [Source:MGI Symbol;Acc:MGI:2448526]	ENSMUST00000029405,ENSMUST00000163074	135.533	1339	149.055	2966	138.123	1168	142.337	1291
ENSMUSG00000006763	Saal1	20.0569	20.1202	19.6518	1.0268	0.0381589	0.833044	1	7	46686108	46710680	-1	protein_coding	serum amyloid A-like 1 [Source:MGI Symbol;Acc:MGI:1926185]	ENSMUST00000006948,ENSMUST00000131747,ENSMUST00000142381,ENSMUST00000143082,ENSMUST00000145813,ENSMUST00000146316	19.5354	193	20.7049	412	20.34	172	18.9636	172
ENSMUSG00000030830	Itgal	3.20482	4.08626	4.29366	-1.06169	-0.0863566	0.833231	1	7	127296260	127335137	1	protein_coding	integrin alpha L [Source:MGI Symbol;Acc:MGI:96606]	ENSMUST00000106306,ENSMUST00000117762,ENSMUST00000118405,ENSMUST00000120857,ENSMUST00000170971	4.45367	44	3.71885	74	3.07464	26	5.51268	50
ENSMUSG00000079259	Trim71	2.62078	2.16948	1.99345	1.07109	0.0990814	0.833233	1	9	114511275	114564369	-1	protein_coding	tripartite motif-containing 71 [Source:MGI Symbol;Acc:MGI:2685973]	ENSMUST00000111816	2.42928	24	1.90968	38	1.89209	16	2.09482	19
ENSMUSG00000036820	Amdhd2	10.5603	9.27777	9.67252	-1.03578	-0.0507154	0.833314	1	17	24155833	24163766	-1	protein_coding	amidohydrolase domain containing 2 [Source:MGI Symbol;Acc:MGI:2443978]	ENSMUST00000040735,ENSMUST00000129523,ENSMUST00000130520,ENSMUST00000131766,ENSMUST00000132944,ENSMUST00000138685	8.80613	87	9.74941	194	10.5247	89	8.82029	80
ENSMUSG00000034795	Ccdc122	1.27581	1.36149	1.48531	-1.08524	-0.118012	0.833377	1	14	77036772	77112257	1	protein_coding	coiled-coil domain containing 122 [Source:MGI Symbol;Acc:MGI:1918358]	ENSMUST00000048208,ENSMUST00000095625,ENSMUST00000137110,ENSMUST00000175810	1.31586	13	1.40713	28	1.53732	13	1.4333	13
ENSMUSG00000029490	Mfsd7a	1.10354	1.36327	1.19367	1.10076	0.138498	0.83342	1	5	108441054	108448891	-1	protein_coding	major facilitator superfamily domain containing 7A [Source:MGI Symbol;Acc:MGI:2442629]	ENSMUST00000031455	1.82196	18	0.904585	18	1.0643	9	1.32304	12
ENSMUSG00000052139	Bre	34.0516	34.2505	34.9019	-1.02323	-0.0331311	0.833426	1	5	31697684	32084962	1	protein_coding	brain and reproductive organ-expressed protein [Source:MGI Symbol;Acc:MGI:1333875]	ENSMUST00000063813,ENSMUST00000071531,ENSMUST00000080598,ENSMUST00000114507,ENSMUST00000114514,ENSMUST00000114515,ENSMUST00000125589,ENSMUST00000128132,ENSMUST00000130719,ENSMUST00000131995,ENSMUST00000135978,ENSMUST00000147592,ENSMUST00000152211,ENSMUST00000155155,ENSMUST00000155888	36.3379	359	32.163	640	34.4124	291	35.3914	321
ENSMUSG00000055322	Tns1	301.148	313.276	320.533	-1.02318	-0.0330569	0.833441	1	1	73910231	74124447	-1	protein_coding	tensin 1 [Source:MGI Symbol;Acc:MGI:104552]	ENSMUST00000169786	311.555	3078	314.996	6268	305.454	2583	335.612	3044
ENSMUSG00000027447	Cst3	207.253	180.927	177.107	1.02044	0.0291885	0.833495	1	2	148871722	148875692	-1	protein_coding	cystatin C [Source:MGI Symbol;Acc:MGI:102519]	ENSMUST00000028938,ENSMUST00000144845,ENSMUST00000149691	196.265	1939	165.589	3295	191.811	1622	162.404	1473
ENSMUSG00000039680	Mrps6	25.156	24.542	25.0058	-1.02519	-0.0358906	0.833656	1	16	92058270	92112227	1	protein_coding	mitochondrial ribosomal protein S6 [Source:MGI Symbol;Acc:MGI:2153111]	ENSMUST00000047429,ENSMUST00000138961,ENSMUST00000153396	26.5196	262	22.5644	449	25.4249	215	24.5866	223
ENSMUSG00000048439	Nupl2	11.1052	10.8675	10.5234	1.03484	0.0494126	0.833854	1	5	24164963	24184013	1	protein_coding	nucleoporin like 2 [Source:MGI Symbol;Acc:MGI:2387631]	ENSMUST00000049887,ENSMUST00000115101,ENSMUST00000124150,ENSMUST00000147392	10.7293	106	11.0058	219	11.2343	95	9.81257	89
ENSMUSG00000028468	Rgp1	71.5961	68.6647	69.822	-1.01774	-0.0253677	0.833932	1	4	43578715	43587487	1	protein_coding	RGP1 retrograde golgi transport homolog (S. cerevisiae) [Source:MGI Symbol;Acc:MGI:1915956]	ENSMUST00000030190,ENSMUST00000107886,ENSMUST00000117140,ENSMUST00000131178,ENSMUST00000135895,ENSMUST00000141612,ENSMUST00000141782	69.2344	684	68.0951	1355	66.1049	559	73.5392	667
ENSMUSG00000043065	Spice1	25.6149	27.1025	27.8501	-1.02365	-0.0337181	0.83395	1	16	44347121	44388497	1	protein_coding	spindle and centriole associated protein 1 [Source:MGI Symbol;Acc:MGI:1196252]	ENSMUST00000050897,ENSMUST00000126228,ENSMUST00000132663,ENSMUST00000133168,ENSMUST00000135340,ENSMUST00000145663,ENSMUST00000152425,ENSMUST00000155661	25.8111	255	28.3939	565	28.0266	237	27.6737	251
ENSMUSG00000025159	Mms19	60.5312	62.6398	61.4459	1.01895	0.0270811	0.83396	1	19	41941086	41981157	-1	protein_coding	MMS19 (MET18 S. cerevisiae) [Source:MGI Symbol;Acc:MGI:1919449]	ENSMUST00000026168,ENSMUST00000163287,ENSMUST00000163398,ENSMUST00000164776,ENSMUST00000165043,ENSMUST00000166090,ENSMUST00000166517,ENSMUST00000167820,ENSMUST00000167927,ENSMUST00000168484,ENSMUST00000168737,ENSMUST00000169765,ENSMUST00000169775,ENSMUST00000169779,ENSMUST00000169933,ENSMUST00000170209,ENSMUST00000171561,ENSMUST00000171755	63.6673	629	61.6123	1226	64.5675	546	58.3242	529
ENSMUSG00000040006	Ginm1	36.728	39.592	38.6412	1.02341	0.0333836	0.834093	1	10	7767947	7792800	-1	protein_coding	glycoprotein integral membrane 1 [Source:MGI Symbol;Acc:MGI:2384905]	ENSMUST00000039763,ENSMUST00000124447,ENSMUST00000124838,ENSMUST00000133796	40.4879	400	38.6961	770	39.0243	330	38.258	347
ENSMUSG00000074529	C330013J21Rik	0.874338	0.907782	0.823788	1.11613	0.158504	0.834224	1	2	177903340	177925613	-1	protein_coding	RIKEN cDNA C330013J21 gene [Source:MGI Symbol;Acc:MGI:1925953]	ENSMUST00000081529,ENSMUST00000108934,ENSMUST00000108986	0.910979	9	0.904585	18	1.53732	13	0.110254	1
ENSMUSG00000031691	Tnpo2	112.079	112.482	110.564	1.01742	0.0249158	0.834227	1	8	85036915	85057583	1	protein_coding	transportin 2 (importin 3, karyopherin beta 2b) [Source:MGI Symbol;Acc:MGI:2384849]	ENSMUST00000093360,ENSMUST00000166592	110.937	1096	114.028	2269	102.055	863	119.074	1080
ENSMUSG00000023961	Enpp4	21.5802	23.5277	24.0828	-1.02552	-0.0363495	0.834256	1	17	44096308	44105809	-1	protein_coding	ectonucleotide pyrophosphatase/phosphodiesterase 4 [Source:MGI Symbol;Acc:MGI:2682634]	ENSMUST00000024757,ENSMUST00000143137	23.8879	236	23.1674	461	22.5868	191	25.5788	232
ENSMUSG00000021613	Hapln1	104.124	91.1887	89.2013	1.02719	0.0387039	0.834261	1	13	89540636	89611832	1	protein_coding	hyaluronan and proteoglycan link protein 1 [Source:MGI Symbol;Acc:MGI:1337006]	ENSMUST00000022108	64.8819	641	117.495	2338	84.9075	718	93.4951	848
ENSMUSG00000061815	Rufy4	1.13614	1.16012	1.2648	-1.09265	-0.127837	0.834285	1	1	74125541	74148223	1	protein_coding	RUN and FYVE domain containing 4 [Source:MGI Symbol;Acc:MGI:3588214]	ENSMUST00000080167,ENSMUST00000127134	1.21464	12	1.1056	22	1.53732	13	0.992283	9
ENSMUSG00000028096	Gpr89	29.0984	29.3466	28.7873	1.02272	0.0324156	0.834479	1	3	96868281	96905346	-1	protein_coding	G protein-coupled receptor 89 [Source:MGI Symbol;Acc:MGI:1914799]	ENSMUST00000029738,ENSMUST00000135533,ENSMUST00000139599,ENSMUST00000146645,ENSMUST00000154750	28.0379	277	30.6554	610	28.0266	237	29.548	268
ENSMUSG00000022789	Dnm1l	218.329	235.604	240.233	-1.01889	-0.0270021	0.834491	1	16	16312235	16359030	-1	protein_coding	dynamin 1-like [Source:MGI Symbol;Acc:MGI:1921256]	ENSMUST00000023477,ENSMUST00000096229,ENSMUST00000115749	224.809	2221	246.399	4903	253.895	2147	226.571	2055
ENSMUSG00000025645	Ccdc51	11.9422	11.9279	11.5237	1.03321	0.0471387	0.834497	1	9	109082496	109093363	1	protein_coding	coiled-coil domain containing 51 [Source:MGI Symbol;Acc:MGI:1913908]	ENSMUST00000026735	12.1464	120	11.7093	233	11.4708	97	11.5766	105
ENSMUSG00000027427	Polr3f	40.7725	42.0885	42.9837	-1.02214	-0.0315902	0.834526	1	2	144527718	144541995	1	protein_coding	polymerase (RNA) III (DNA directed) polypeptide F [Source:MGI Symbol;Acc:MGI:1924086]	ENSMUST00000028914,ENSMUST00000110017,ENSMUST00000134051,ENSMUST00000136999,ENSMUST00000143292,ENSMUST00000152311,ENSMUST00000155567	43.0184	425	41.1586	819	45.1736	382	40.7938	370
ENSMUSG00000066842	Hmcn1	180.502	220.575	224.32	-1.0187	-0.0267326	0.834563	1	1	150563527	150993435	-1	protein_coding	hemicentin 1 [Source:MGI Symbol;Acc:MGI:2685047]	ENSMUST00000074783,ENSMUST00000137197,ENSMUST00000137909,ENSMUST00000151899,ENSMUST00000155715,ENSMUST00000177036	245.559	2426	195.591	3892	223.503	1890	225.138	2042
ENSMUSG00000036905	C1qb	2.66989	2.94843	3.21736	-1.08723	-0.120653	0.83462	1	4	136880129	136886187	-1	protein_coding	complement component 1, q subcomponent, beta polypeptide [Source:MGI Symbol;Acc:MGI:88224]	ENSMUST00000046384	2.42928	24	3.46757	69	0.591278	5	5.84344	53
ENSMUSG00000032501	Trib1	20.7683	18.1302	18.5986	-1.02693	-0.0383351	0.834643	1	15	59648350	59656550	1	protein_coding	tribbles homolog 1 (Drosophila) [Source:MGI Symbol;Acc:MGI:2443397]	ENSMUST00000067543,ENSMUST00000118228	18.1184	179	18.1419	361	16.9105	143	20.2867	184
ENSMUSG00000020038	Cry1	15.6931	14.5026	14.8171	-1.0291	-0.0413848	0.834775	1	10	85131702	85185054	-1	protein_coding	cryptochrome 1 (photolyase-like) [Source:MGI Symbol;Acc:MGI:1270841]	ENSMUST00000020227	15.4866	153	13.5185	269	14.3089	121	15.3253	139
ENSMUSG00000020109	Dnajb12	34.5513	31.9561	30.9955	1.0259	0.0368865	0.834825	1	10	59879556	59899302	1	protein_coding	DnaJ (Hsp40) homolog, subfamily B, member 12 [Source:MGI Symbol;Acc:MGI:1931881]	ENSMUST00000020309,ENSMUST00000131810,ENSMUST00000142819,ENSMUST00000146590,ENSMUST00000147914	34.1111	337	29.801	593	26.4892	224	35.5017	322
ENSMUSG00000035047	Kri1	26.2434	25.2186	25.7793	-1.02361	-0.0336705	0.834848	1	9	21273458	21287971	-1	protein_coding	KRI1 homolog (S. cerevisiae) [Source:MGI Symbol;Acc:MGI:2384899]	ENSMUST00000038671	26.0135	257	24.4238	486	28.7361	243	22.8225	207
ENSMUSG00000037740	Mrps26	25.1883	22.9702	23.5507	-1.02478	-0.0353192	0.834911	1	2	130563742	130568695	1	protein_coding	mitochondrial ribosomal protein S26 [Source:MGI Symbol;Acc:MGI:1333830]	ENSMUST00000046149,ENSMUST00000145614	22.572	223	23.3684	465	21.5225	182	25.5788	232
ENSMUSG00000055302	Mrfap1	297.842	292.959	299.275	-1.02163	-0.0308758	0.834948	1	5	36794867	36796772	-1	protein_coding	Morf4 family associated protein 1 [Source:MGI Symbol;Acc:MGI:1914818]	ENSMUST00000068795	293.436	2899	292.482	5820	284.878	2409	313.672	2845
ENSMUSG00000031996	Aplp2	475.717	477.277	489.494	-1.02563	-0.036513	0.834986	1	9	31149557	31211815	-1	protein_coding	amyloid beta (A4) precursor-like protein 2 [Source:MGI Symbol;Acc:MGI:88047]	ENSMUST00000072634,ENSMUST00000079758	482.009	4762	472.545	9403	491.115	4153	487.872	4425
ENSMUSG00000030314	Atg7	28.4728	28.9057	28.0706	1.02312	0.0329808	0.83505	1	6	114643097	114860595	1	protein_coding	autophagy related 7 [Source:MGI Symbol;Acc:MGI:1921494]	ENSMUST00000032457,ENSMUST00000169310	31.2769	309	26.5345	528	28.0266	237	28.1147	255
ENSMUSG00000021270	Hsp90aa1	916.469	957.035	990.647	-1.03511	-0.0497783	0.835108	1	12	110690605	110702728	-1	protein_coding	heat shock protein 90, alpha (cytosolic), class A member 1 [Source:MGI Symbol;Acc:MGI:96250]	ENSMUST00000021698,ENSMUST00000094361,ENSMUST00000124156,ENSMUST00000129005,ENSMUST00000134967,ENSMUST00000145255,ENSMUST00000149189,ENSMUST00000155242	947.924	9365	966.147	19225	1027.05	8685	954.245	8655
ENSMUSG00000033762	Recql4	9.15241	7.96475	8.3597	-1.03689	-0.0522642	0.835203	1	15	76703553	76710559	-1	protein_coding	RecQ protein-like 4 [Source:MGI Symbol;Acc:MGI:1931028]	ENSMUST00000036852	6.98417	69	8.94534	178	7.56836	64	9.15105	83
ENSMUSG00000026939	Tmem141	3.96423	3.22696	3.06487	1.05752	0.0806916	0.835223	1	2	25620067	25622005	-1	protein_coding	transmembrane protein 141 [Source:MGI Symbol;Acc:MGI:1098773]	ENSMUST00000028308,ENSMUST00000128149,ENSMUST00000132348,ENSMUST00000136952,ENSMUST00000142087,ENSMUST00000150165,ENSMUST00000155893	3.0366	30	3.41732	68	2.60162	22	3.52812	32
ENSMUSG00000027770	Dhx36	100.885	106.065	107.753	-1.01656	-0.0236891	0.83527	1	3	62470039	62507004	-1	protein_coding	DEAH (Asp-Glu-Ala-His) box polypeptide 36 [Source:MGI Symbol;Acc:MGI:1919412]	ENSMUST00000029336,ENSMUST00000160858,ENSMUST00000162070	108.103	1068	104.027	2070	110.214	932	105.292	955
ENSMUSG00000087385	AA415398	3.10326	2.89782	2.77812	1.06775	0.0945725	0.835281	1	4	119530308	119539529	-1	protein_coding	expressed sequence AA415398 [Source:MGI Symbol;Acc:MGI:3035485]	ENSMUST00000079611,ENSMUST00000137671,ENSMUST00000149305,ENSMUST00000177165	2.32806	23	3.46757	69	3.90243	33	1.6538	15
ENSMUSG00000030579	Tyrobp	0.803749	0.908492	0.79178	1.10456	0.143465	0.835302	1	7	30413788	30417577	1	protein_coding	TYRO protein tyrosine kinase binding protein [Source:MGI Symbol;Acc:MGI:1277211]	ENSMUST00000032800	1.11342	11	0.703566	14	0.591278	5	0.992283	9
ENSMUSG00000057230	Aak1	42.0533	49.1508	50.1049	-1.02122	-0.0302926	0.835349	1	6	86849517	86991864	1	protein_coding	AP2 associated kinase 1 [Source:MGI Symbol;Acc:MGI:1098687]	ENSMUST00000003710,ENSMUST00000089519,ENSMUST00000113668,ENSMUST00000156885	50.6099	500	47.6917	949	48.7213	412	51.4884	467
ENSMUSG00000074284	Gm10658	1.24171	1.20931	1.14655	1.09034	0.124781	0.835362	1	9	57056630	57071966	-1	lincRNA	predicted gene 10658 [Source:MGI Symbol;Acc:MGI:3642856]	ENSMUST00000128125,ENSMUST00000135527	0.910979	9	1.50764	30	1.30081	11	0.992283	9
ENSMUSG00000023170	Gps2	22.8984	22.6224	22	1.02454	0.0349696	0.835368	1	11	69913888	69916591	1	protein_coding	G protein pathway suppressor 2 [Source:MGI Symbol;Acc:MGI:1891751]	ENSMUST00000057884,ENSMUST00000072581,ENSMUST00000116358,ENSMUST00000124596,ENSMUST00000134581	23.6854	234	21.5593	429	22.9416	194	21.0584	191
ENSMUSG00000035139	Secisbp2	30.9074	31.6959	32.4563	-1.02332	-0.0332587	0.835396	1	13	51651697	51684044	1	protein_coding	SECIS binding protein 2 [Source:MGI Symbol;Acc:MGI:1922670]	ENSMUST00000040117,ENSMUST00000110044,ENSMUST00000127360,ENSMUST00000146011,ENSMUST00000153877,ENSMUST00000154202	31.5806	312	31.8112	633	33.8211	286	31.0915	282
ENSMUSG00000096433	Gm4944	15.8335	16.1129	16.5989	-1.02893	-0.0411494	0.835505	1	17	22197265	22225614	-1	protein_coding	predicted gene 4944 [Source:MGI Symbol;Acc:MGI:3643318]	ENSMUST00000179996	16.094	159	16.1318	321	18.0931	153	15.1047	137
ENSMUSG00000006356	Crip2	437.898	381.787	391.276	-1.02478	-0.0353115	0.83557	1	12	113140236	113145504	1	protein_coding	cysteine rich protein 2 [Source:MGI Symbol;Acc:MGI:1915587]	ENSMUST00000084882	372.793	3683	390.781	7776	371.086	3138	411.467	3732
ENSMUSG00000047090	Tmem198b	25.9218	24.709	24.242	1.0228	0.0325301	0.835599	1	10	128800036	128804370	-1	protein_coding	transmembrane protein 198b [Source:MGI Symbol;Acc:MGI:1921077]	ENSMUST00000051011,ENSMUST00000139227,ENSMUST00000152966	23.9891	237	25.4289	506	25.6615	217	22.8225	207
ENSMUSG00000025503	Taldo1	86.4817	82.2719	81.0354	1.017	0.0243183	0.835605	1	7	141392199	141402968	1	protein_coding	transaldolase 1 [Source:MGI Symbol;Acc:MGI:1274789]	ENSMUST00000026576,ENSMUST00000125597,ENSMUST00000141793	80.1661	792	84.3776	1679	86.3266	730	75.7443	687
ENSMUSG00000021254	1700020O03Rik	24.0971	25.065	24.5056	1.02273	0.0324275	0.835629	1	12	86241890	86291414	1	protein_coding	RIKEN cDNA 1700020O03 gene [Source:MGI Symbol;Acc:MGI:1917623]	ENSMUST00000071106	25.2037	249	24.9263	496	25.3067	214	23.7045	215
ENSMUSG00000027660	Skil	72.5845	75.4956	76.7222	-1.01616	-0.0231281	0.835634	1	3	31095058	31122577	1	protein_coding	SKI-like [Source:MGI Symbol;Acc:MGI:106203]	ENSMUST00000029194,ENSMUST00000117728,ENSMUST00000118204,ENSMUST00000118470,ENSMUST00000123532,ENSMUST00000144756	75.3076	744	75.6836	1506	76.1566	644	77.2878	701
ENSMUSG00000051851	Cxx1c	28.9154	29.651	29.0638	1.0226	0.0322468	0.835673	1	X	53607922	53609132	1	protein_coding	CAAX box 1C [Source:MGI Symbol;Acc:MGI:1920115]	ENSMUST00000063384,ENSMUST00000114827,ENSMUST00000169626	28.8477	285	30.4543	606	29.6821	251	28.4454	258
ENSMUSG00000043668	Tox3	43.0562	48.1035	47.2303	1.02134	0.030462	0.835706	1	8	90247040	90348343	-1	protein_coding	TOX high mobility group box family member 3 [Source:MGI Symbol;Acc:MGI:3039593]	ENSMUST00000109621,ENSMUST00000176034,ENSMUST00000176616	45.7514	452	50.4557	1004	48.4848	410	45.9758	417
ENSMUSG00000032251	Irak1bp1	7.32427	8.24293	8.00983	1.03914	0.0553864	0.835897	1	9	82829806	82847688	1	protein_coding	interleukin-1 receptor-associated kinase 1 binding protein 1 [Source:MGI Symbol;Acc:MGI:1929475]	ENSMUST00000034783,ENSMUST00000113245	7.49027	74	8.99559	179	8.63266	73	7.38699	67
ENSMUSG00000018334	Ksr1	32.5746	28.9574	29.4688	-1.02449	-0.034905	0.835902	1	11	79013440	79146407	-1	protein_coding	kinase suppressor of ras 1 [Source:MGI Symbol;Acc:MGI:105051]	ENSMUST00000018478,ENSMUST00000108264,ENSMUST00000129463,ENSMUST00000141409	31.6818	313	26.233	522	28.6178	242	30.3198	275
ENSMUSG00000028572	Hook1	30.0309	32.7764	33.6149	-1.02236	-0.0319059	0.835996	1	4	95967240	96025413	1	protein_coding	hook homolog 1 (Drosophila) [Source:MGI Symbol;Acc:MGI:1925213]	ENSMUST00000030306,ENSMUST00000107083,ENSMUST00000124202,ENSMUST00000125584,ENSMUST00000125627,ENSMUST00000140128,ENSMUST00000141448,ENSMUST00000143326,ENSMUST00000146947,ENSMUST00000148291,ENSMUST00000156910	31.5806	312	33.9722	676	35.4767	300	31.753	288
ENSMUSG00000078622	Ccdc47	136.382	137.145	139.704	-1.01653	-0.0236581	0.836	1	11	106197408	106216344	-1	protein_coding	coiled-coil domain containing 47 [Source:MGI Symbol;Acc:MGI:1914413]	ENSMUST00000002043,ENSMUST00000106865,ENSMUST00000125383,ENSMUST00000137915,ENSMUST00000153982	128.954	1274	145.337	2892	148.647	1257	130.761	1186
ENSMUSG00000056458	Stk30	1.74754	1.96704	1.82007	1.07534	0.104796	0.836143	1	12	110807798	110840939	-1	protein_coding	serine/threonine kinase 30 [Source:MGI Symbol;Acc:MGI:1336881]	ENSMUST00000021701,ENSMUST00000070565,ENSMUST00000084974,ENSMUST00000177224	2.0244	20	1.90968	38	1.65558	14	1.98457	18
ENSMUSG00000039910	Cited2	35.7855	30.665	31.3329	-1.02336	-0.0333169	0.836202	1	10	17723228	17725673	1	protein_coding	Cbp/p300-interacting transactivator, with Glu/Asp-rich carboxy-terminal domain, 2 [Source:MGI Symbol;Acc:MGI:1306784]	ENSMUST00000038107	31.3782	310	29.9518	596	31.5742	267	31.0915	282
ENSMUSG00000041378	Cldn5	2.41738	1.1587	1.31193	-1.08116	-0.112577	0.836266	1	16	18776847	18778260	1	protein_coding	claudin 5 [Source:MGI Symbol;Acc:MGI:1276112]	ENSMUST00000043577	0.809759	8	1.50764	30	1.30081	11	1.32304	12
ENSMUSG00000030655	Smg1	218.368	242.026	237.801	1.0186	0.0265868	0.836446	1	7	118131308	118243637	-1	protein_coding	SMG1 homolog, phosphatidylinositol 3-kinase-related kinase (C. elegans) [Source:MGI Symbol;Acc:MGI:1919742]	ENSMUST00000032891,ENSMUST00000178025,ENSMUST00000179047,ENSMUST00000179331,ENSMUST00000179847,ENSMUST00000180009	228.959	2262	255.093	5076	248.81	2104	226.792	2057
ENSMUSG00000026027	Stradb	23.4245	22.6913	23.2991	-1.024	-0.0342198	0.836498	1	1	58973522	58995715	1	protein_coding	STE20-related kinase adaptor beta [Source:MGI Symbol;Acc:MGI:2144047]	ENSMUST00000027185,ENSMUST00000114296,ENSMUST00000123301,ENSMUST00000123965,ENSMUST00000147637,ENSMUST00000152318,ENSMUST00000153990	21.8635	216	23.5192	468	22.232	188	24.3661	221
ENSMUSG00000042396	Rbm7	50.5686	53.1514	52.1583	1.02012	0.0287401	0.836557	1	9	48488709	48495330	-1	protein_coding	RNA binding motif protein 7 [Source:MGI Symbol;Acc:MGI:1914260]	ENSMUST00000170000	52.1282	515	54.1746	1078	52.3872	443	51.9295	471
ENSMUSG00000006526	Tmem110	13.1431	12.7358	12.2955	1.03047	0.0433036	0.836732	1	14	30825590	30876986	1	protein_coding	transmembrane protein 110 [Source:MGI Symbol;Acc:MGI:1921500]	ENSMUST00000006701,ENSMUST00000164004,ENSMUST00000164184,ENSMUST00000164482,ENSMUST00000171920	13.2598	131	12.2119	243	11.4708	97	13.1202	119
ENSMUSG00000066042	Med18	5.23557	5.0443	4.77469	1.04734	0.0667286	0.836838	1	4	132458731	132463921	-1	protein_coding	mediator of RNA polymerase II transcription, subunit 18 homolog (yeast) [Source:MGI Symbol;Acc:MGI:1914469]	ENSMUST00000102567,ENSMUST00000123604	5.36465	53	4.72394	94	4.2572	36	5.29217	48
ENSMUSG00000038533	Cbfa2t2	55.2555	55.7622	57.0753	-1.019	-0.0271479	0.836947	1	2	154436481	154539356	1	protein_coding	core-binding factor, runt domain, alpha subunit 2, translocated to, 2 (human) [Source:MGI Symbol;Acc:MGI:1333833]	ENSMUST00000045270,ENSMUST00000099178,ENSMUST00000109724,ENSMUST00000109725,ENSMUST00000135647,ENSMUST00000137526,ENSMUST00000139506,ENSMUST00000154487,ENSMUST00000155202	51.4197	508	60.1046	1196	57.5905	487	56.5601	513
ENSMUSG00000057672	Pkn1	37.8357	35.5309	36.297	-1.02243	-0.0319998	0.836974	1	8	83669762	83699179	-1	protein_coding	protein kinase N1 [Source:MGI Symbol;Acc:MGI:108022]	ENSMUST00000005616,ENSMUST00000124946,ENSMUST00000128523,ENSMUST00000132945,ENSMUST00000133195,ENSMUST00000135356,ENSMUST00000138898,ENSMUST00000144258,ENSMUST00000146057	36.0343	356	35.0275	697	36.541	309	36.0529	327
ENSMUSG00000079469	Pigb	4.54669	4.74277	4.93295	-1.05141	-0.0723292	0.837009	1	9	73015696	73039699	-1	protein_coding	phosphatidylinositol glycan anchor biosynthesis, class B [Source:MGI Symbol;Acc:MGI:1891825]	ENSMUST00000098566	5.36465	53	4.12089	82	5.67627	48	4.18964	38
ENSMUSG00000019989	Enpp3	1.78712	1.46343	1.55244	-1.08156	-0.113111	0.837072	1	10	24773814	24836195	-1	protein_coding	ectonucleotide pyrophosphatase/phosphodiesterase 3 [Source:MGI Symbol;Acc:MGI:2143702]	ENSMUST00000020169	1.72074	17	1.20611	24	1.89209	16	1.21279	11
ENSMUSG00000047003	Zfp41	21.4711	21.6048	22.2917	-1.02547	-0.0362904	0.837083	1	15	75616679	75625300	1	protein_coding	zinc finger protein 41 [Source:MGI Symbol;Acc:MGI:99186]	ENSMUST00000054555,ENSMUST00000161555,ENSMUST00000161752,ENSMUST00000161785	20.1427	199	23.0669	459	23.4146	198	21.1687	192
ENSMUSG00000026825	Dnm1	6.66768	5.18973	5.56647	-1.04607	-0.064976	0.837095	1	2	32308471	32353329	-1	protein_coding	dynamin 1 [Source:MGI Symbol;Acc:MGI:107384]	ENSMUST00000078352,ENSMUST00000091089,ENSMUST00000113350,ENSMUST00000113352,ENSMUST00000113365,ENSMUST00000129156,ENSMUST00000139238,ENSMUST00000139291,ENSMUST00000139624,ENSMUST00000141633,ENSMUST00000145885,ENSMUST00000155269,ENSMUST00000156866	3.84635	38	6.53311	130	4.84848	41	6.28446	57
ENSMUSG00000078607	1810010H24Rik	1.30565	1.18596	1.2568	-1.08816	-0.121884	0.837313	1	11	107028118	107030443	1	antisense	RIKEN cDNA 1810010H24 gene [Source:MGI Symbol;Acc:MGI:1916316]	ENSMUST00000106767,ENSMUST00000140447	1.41708	14	0.954839	19	1.30081	11	1.21279	11
ENSMUSG00000025510	Cd151	97.6871	88.8869	87.419	1.01666	0.023831	0.837316	1	7	141467362	141471479	1	protein_coding	CD151 antigen [Source:MGI Symbol;Acc:MGI:1096360]	ENSMUST00000058746,ENSMUST00000106000,ENSMUST00000177840	89.1747	881	88.599	1763	87.6274	741	87.2106	791
ENSMUSG00000029657	Hsph1	86.8003	95.2554	97.3031	-1.01743	-0.0249261	0.837322	1	5	149614287	149636376	-1	protein_coding	heat shock 105kDa/110kDa protein 1 [Source:MGI Symbol;Acc:MGI:105053]	ENSMUST00000074846,ENSMUST00000076410,ENSMUST00000110498,ENSMUST00000127977,ENSMUST00000132412,ENSMUST00000137534	85.2271	842	105.284	2095	96.26	814	98.3462	892
ENSMUSG00000048371	Pdp2	9.18356	9.9856	10.31	-1.03355	-0.0476043	0.837395	1	8	104591468	104596836	1	protein_coding	pyruvate dehyrogenase phosphatase catalytic subunit 2 [Source:MGI Symbol;Acc:MGI:1918878]	ENSMUST00000059588	10.0208	99	9.95043	198	9.81521	83	10.8049	98
ENSMUSG00000086513	9130208D14Rik	1.21799	1.26276	1.30393	-1.09318	-0.128535	0.837477	1	7	105824223	105831515	-1	pseudogene	RIKEN cDNA 9130208D14 gene [Source:MGI Symbol;Acc:MGI:1924950]	ENSMUST00000146911,ENSMUST00000177989	1.82196	18	0.703566	14	1.0643	9	1.54355	14
ENSMUSG00000031229	Atrx	344.411	386.71	395.048	-1.0215	-0.0306839	0.837538	1	X	105797615	105929397	-1	protein_coding	alpha thalassemia/mental retardation syndrome X-linked homolog (human) [Source:MGI Symbol;Acc:MGI:103067]	ENSMUST00000101305,ENSMUST00000113573,ENSMUST00000123174,ENSMUST00000126345,ENSMUST00000127221,ENSMUST00000128968,ENSMUST00000130980,ENSMUST00000133543,ENSMUST00000134381,ENSMUST00000134507,ENSMUST00000137453,ENSMUST00000138765,ENSMUST00000141609,ENSMUST00000142235,ENSMUST00000143361,ENSMUST00000146193,ENSMUST00000150914,ENSMUST00000154866,ENSMUST00000155445	386.559	3819	386.861	7698	420.635	3557	369.46	3351
ENSMUSG00000070738	Dgkd	72.8556	74.604	73.5093	1.01648	0.023581	0.837646	1	1	87853287	87944489	1	protein_coding	diacylglycerol kinase, delta [Source:MGI Symbol;Acc:MGI:2138334]	ENSMUST00000027517	71.8661	710	77.342	1539	69.1795	585	77.8391	706
ENSMUSG00000038895	Zfp653	10.5897	9.15533	9.408	-1.03471	-0.0492265	0.837727	1	9	22055460	22071345	-1	protein_coding	zinc finger protein 653 [Source:MGI Symbol;Acc:MGI:2442362]	ENSMUST00000043922,ENSMUST00000179605	9.71711	96	8.59355	171	9.22393	78	9.59207	87
ENSMUSG00000025008	Tctn3	15.011	14.3964	14.8731	-1.02825	-0.0401868	0.837808	1	19	40596446	40612233	-1	protein_coding	tectonic family member 3 [Source:MGI Symbol;Acc:MGI:1914840]	ENSMUST00000025981,ENSMUST00000132452,ENSMUST00000135795,ENSMUST00000144566	13.8671	137	14.9256	297	15.9645	135	13.7817	125
ENSMUSG00000018733	Pex12	11.6547	12.5079	12.087	1.03275	0.0464891	0.837947	1	11	83294642	83302586	-1	protein_coding	peroxisomal biogenesis factor 12 [Source:MGI Symbol;Acc:MGI:2144177]	ENSMUST00000018877,ENSMUST00000108146,ENSMUST00000136369,ENSMUST00000153487,ENSMUST00000175741,ENSMUST00000176374,ENSMUST00000176518	12.7537	126	12.2621	244	11.8256	100	12.3484	112
ENSMUSG00000034432	Cops8	76.4534	75.325	74.0081	1.01672	0.023923	0.837965	1	1	90603425	90613341	1	protein_coding	COP9 (constitutive photomorphogenic) homolog, subunit 8 (Arabidopsis thaliana) [Source:MGI Symbol;Acc:MGI:1915363]	ENSMUST00000036153	76.8259	759	73.8242	1469	74.1462	627	73.8699	670
ENSMUSG00000000782	Tcf7	6.05476	6.37569	6.20487	1.04373	0.0617527	0.837969	1	11	52252371	52283014	-1	protein_coding	transcription factor 7, T cell specific [Source:MGI Symbol;Acc:MGI:98507]	ENSMUST00000086844,ENSMUST00000109071	5.26343	52	7.48795	149	5.79452	49	6.61522	60
ENSMUSG00000021994	Wnt5a	100.427	112.292	109.748	1.01915	0.0273697	0.838073	1	14	28504750	28527447	1	protein_coding	wingless-related MMTV integration site 5A [Source:MGI Symbol;Acc:MGI:98958]	ENSMUST00000063465,ENSMUST00000112272,ENSMUST00000134163,ENSMUST00000134766,ENSMUST00000146192,ENSMUST00000151929	128.246	1267	96.3383	1917	107.258	907	112.238	1018
ENSMUSG00000039477	Tnrc18	59.6734	59.0639	60.2189	-1.0219	-0.0312583	0.838112	1	5	142750380	142817662	-1	protein_coding	trinucleotide repeat containing 18 [Source:MGI Symbol;Acc:MGI:3648294]	ENSMUST00000036253,ENSMUST00000151477,ENSMUST00000152247,ENSMUST00000155461	61.4404	607	56.6873	1128	52.742	446	67.6957	614
ENSMUSG00000097656		2.59416	3.78118	3.60102	1.05915	0.0829036	0.838173	1	6	57689433	57689649	-1	pseudogene		ENSMUST00000180813	3.44147	34	4.12089	82	3.78418	32	3.41786	31
ENSMUSG00000097839		1.15508	1.33743	1.19367	1.08742	0.120915	0.838177	1	8	22644861	22646286	1	lincRNA		ENSMUST00000181668	1.61952	16	1.05535	21	1.0643	9	1.32304	12
ENSMUSG00000037010	Apln	6.82474	3.22269	3.54501	-1.05721	-0.0802575	0.838184	1	X	48025146	48034853	-1	protein_coding	apelin [Source:MGI Symbol;Acc:MGI:1353624]	ENSMUST00000039026	1.82196	18	4.62343	92	2.1286	18	4.96141	45
ENSMUSG00000041429	Nthl1	2.83735	2.82528	2.62786	1.06179	0.086497	0.838213	1	17	24632682	24638838	1	protein_coding	nth (endonuclease III)-like 1 (E.coli) [Source:MGI Symbol;Acc:MGI:1313275]	ENSMUST00000047611	3.13782	31	2.51274	50	2.71988	23	2.53583	23
ENSMUSG00000053510	Nrd1	163.35	173.692	170.944	1.01576	0.0225638	0.838306	1	4	109000655	109061777	1	protein_coding	nardilysin, N-arginine dibasic convertase, NRD convertase 1 [Source:MGI Symbol;Acc:MGI:1201386]	ENSMUST00000065977,ENSMUST00000102736,ENSMUST00000106644,ENSMUST00000125063,ENSMUST00000125645,ENSMUST00000143015,ENSMUST00000143604,ENSMUST00000148444,ENSMUST00000150177,ENSMUST00000150784,ENSMUST00000150796,ENSMUST00000155228	175.313	1732	172.072	3424	167.686	1418	174.201	1580
ENSMUSG00000096276		1.16791	2.13582	2.53583	-1.16625	-0.221882	0.838352	1	12	87954080	87960672	1	protein_coding	oogenesin 1-like isoform 1 [Source:RefSeq peptide;Acc:NP_001257721]	ENSMUST00000110145,ENSMUST00000180706,ENSMUST00000180707,ENSMUST00000180803,ENSMUST00000181031,ENSMUST00000181300,ENSMUST00000181326,ENSMUST00000181347,ENSMUST00000181394,ENSMUST00000181843	0	0	4.27165	85	0	0	5.07167	46
ENSMUSG00000022257	Laptm4b	80.6268	81.1875	82.6532	-1.01647	-0.0235634	0.838398	1	15	34238026	34284295	1	protein_coding	lysosomal-associated protein transmembrane 4B [Source:MGI Symbol;Acc:MGI:1890494]	ENSMUST00000022867	79.0527	781	83.3223	1658	85.2623	721	80.0441	726
ENSMUSG00000051098	Mblac2	6.96205	6.98088	7.39143	-1.04074	-0.0576078	0.83841	1	13	81711417	81753275	1	protein_coding	metallo-beta-lactamase domain containing 2 [Source:MGI Symbol;Acc:MGI:1920102]	ENSMUST00000057598	5.87075	58	8.09101	161	8.27789	70	6.50496	59
ENSMUSG00000005968	Tuft1	11.5966	9.55701	9.88814	-1.03665	-0.0519343	0.838437	1	3	94612757	94658872	-1	protein_coding	tuftelin 1 [Source:MGI Symbol;Acc:MGI:109572]	ENSMUST00000006123,ENSMUST00000107277,ENSMUST00000107279,ENSMUST00000149879,ENSMUST00000153642	9.61589	95	9.49814	189	8.75091	74	11.0254	100
ENSMUSG00000036672	Cenpt	33.1269	31.8435	31.2124	1.02362	0.0336802	0.838619	1	8	105844678	105852008	-1	protein_coding	centromere protein T [Source:MGI Symbol;Acc:MGI:2443939]	ENSMUST00000040776	30.6696	303	33.0173	657	34.5306	292	27.8942	253
ENSMUSG00000079437	Tmem179b	12.7508	12.028	12.4066	-1.0308	-0.0437663	0.838761	1	19	8772522	8774467	-1	protein_coding	transmembrane protein 179B [Source:MGI Symbol;Acc:MGI:1914956]	ENSMUST00000010249	12.0452	119	12.0109	239	13.1264	111	11.6869	106
ENSMUSG00000049411	Tmem241	8.03912	8.95431	9.2155	-1.03657	-0.0518132	0.838814	1	18	11981303	12121480	-1	protein_coding	transmembrane protein 241 [Source:MGI Symbol;Acc:MGI:2442435]	ENSMUST00000050228,ENSMUST00000055447,ENSMUST00000092075	9.71711	96	8.19152	163	10.0517	85	8.37928	76
ENSMUSG00000036989	Trim3	26.5627	22.6461	23.1106	-1.02318	-0.0330536	0.838827	1	7	105604463	105633571	-1	protein_coding	tripartite motif-containing 3 [Source:MGI Symbol;Acc:MGI:1860040]	ENSMUST00000057525,ENSMUST00000106789,ENSMUST00000106791,ENSMUST00000140882,ENSMUST00000147044,ENSMUST00000150363,ENSMUST00000153371,ENSMUST00000154218,ENSMUST00000156581	23.2806	230	22.0116	438	23.1781	196	23.043	209
ENSMUSG00000055720	Ubl7	38.1787	38.1378	37.047	1.02398	0.0341857	0.838828	1	9	57910986	57929968	1	protein_coding	ubiquitin-like 7 (bone marrow stromal cell-derived) [Source:MGI Symbol;Acc:MGI:1916709]	ENSMUST00000163329	41.3989	409	34.8768	694	32.6385	276	41.4554	376
ENSMUSG00000038390	Gpr162	5.53051	5.84837	5.6376	1.04502	0.0635246	0.838894	1	6	124858444	124863917	-1	protein_coding	G protein-coupled receptor 162 [Source:MGI Symbol;Acc:MGI:1315214]	ENSMUST00000046893	5.36465	53	6.33209	126	5.3215	45	5.9537	54
ENSMUSG00000045205	Dpy19l4	55.9253	59.7833	61.0128	-1.01928	-0.0275519	0.838962	1	4	11261315	11322137	-1	protein_coding	dpy-19-like 4 (C. elegans) [Source:MGI Symbol;Acc:MGI:2685869]	ENSMUST00000084892,ENSMUST00000128024,ENSMUST00000139385,ENSMUST00000142005,ENSMUST00000144941,ENSMUST00000148524	58.8087	581	60.7579	1209	64.8041	548	57.2216	519
ENSMUSG00000096976		1.85668	1.68851	1.60757	1.07497	0.104298	0.838968	1	9	90094178	90095902	1	lincRNA		ENSMUST00000181611	1.41708	14	1.95993	39	1.89209	16	1.32304	12
ENSMUSG00000025940	Tmem70	53.8338	57.7169	56.7285	1.01813	0.0259266	0.839003	1	1	16665207	16678275	1	protein_coding	transmembrane protein 70 [Source:MGI Symbol;Acc:MGI:1915068]	ENSMUST00000065373,ENSMUST00000176451,ENSMUST00000177501,ENSMUST00000177532	57.088	564	58.3457	1161	57.1174	483	56.3396	511
ENSMUSG00000004187	Kifc2	3.6129	3.62971	3.87265	-1.05612	-0.0787671	0.839061	1	15	76660641	76668196	1	protein_coding	kinesin family member C2 [Source:MGI Symbol;Acc:MGI:109187]	ENSMUST00000004294	3.23904	32	4.02038	80	3.66592	31	4.07938	37
ENSMUSG00000051747	Ttn	4158.53	4654.95	4907.49	-1.05425	-0.076214	0.839078	1	2	76703980	76982547	-1	protein_coding	titin [Source:MGI Symbol;Acc:MGI:98864]	ENSMUST00000011934,ENSMUST00000099980,ENSMUST00000099981,ENSMUST00000111846,ENSMUST00000111882,ENSMUST00000123448,ENSMUST00000123804,ENSMUST00000126515,ENSMUST00000128071,ENSMUST00000130915,ENSMUST00000134720,ENSMUST00000137854,ENSMUST00000138542,ENSMUST00000139832,ENSMUST00000140091,ENSMUST00000142251,ENSMUST00000147048,ENSMUST00000148747,ENSMUST00000149616,ENSMUST00000150741,ENSMUST00000151097,ENSMUST00000152185,ENSMUST00000155365,ENSMUST00000156257	4512.58	44582	4797.31	95460	5290.16	44735	4524.81	41040
ENSMUSG00000022020	Naa16	18.7189	17.8523	18.3599	-1.02686	-0.0382367	0.839116	1	14	79334204	79390778	-1	protein_coding	N(alpha)-acetyltransferase 16, NatA auxiliary subunit [Source:MGI Symbol;Acc:MGI:1914147]	ENSMUST00000022597,ENSMUST00000163486,ENSMUST00000165337,ENSMUST00000169500,ENSMUST00000171928	17.7135	175	17.9912	358	19.6304	166	17.0893	155
ENSMUSG00000028524	Sgip1	16.4286	14.9301	14.4383	1.02797	0.0398049	0.839179	1	4	102741297	102973628	1	protein_coding	SH3-domain GRB2-like (endophilin) interacting protein 1 [Source:MGI Symbol;Acc:MGI:1920344]	ENSMUST00000066824,ENSMUST00000072481,ENSMUST00000080728,ENSMUST00000097948,ENSMUST00000106882,ENSMUST00000131431,ENSMUST00000136164,ENSMUST00000137592,ENSMUST00000140289,ENSMUST00000140676,ENSMUST00000141624,ENSMUST00000142430,ENSMUST00000142487,ENSMUST00000149547,ENSMUST00000156596	15.5879	154	14.2723	284	12.8899	109	15.9868	145
ENSMUSG00000071644	Eef1g	563.76	542.169	527.738	1.02733	0.0388928	0.839223	1	19	8967041	8978479	1	protein_coding	eukaryotic translation elongation factor 1 gamma [Source:MGI Symbol;Acc:MGI:1914410]	ENSMUST00000052248,ENSMUST00000122932,ENSMUST00000127480,ENSMUST00000128626,ENSMUST00000135025,ENSMUST00000152076	543.146	5366	541.193	10769	508.617	4301	546.858	4960
ENSMUSG00000006575	Rundc3a	0.945924	0.932909	0.854909	1.09391	0.129497	0.839278	1	11	102393403	102402555	1	protein_coding	RUN domain containing 3A [Source:MGI Symbol;Acc:MGI:1858752]	ENSMUST00000006750,ENSMUST00000107102,ENSMUST00000107103,ENSMUST00000107105,ENSMUST00000128331,ENSMUST00000131219,ENSMUST00000132876,ENSMUST00000142157,ENSMUST00000146330,ENSMUST00000150982	0.910979	9	0.954839	19	0.827789	7	0.882029	8
ENSMUSG00000067586	S1pr3	21.0352	20.9062	21.3847	-1.0257	-0.0366106	0.839281	1	13	51408618	51422797	1	protein_coding	sphingosine-1-phosphate receptor 3 [Source:MGI Symbol;Acc:MGI:1339365]	ENSMUST00000087978	21.5598	213	20.2526	403	21.0495	178	21.72	197
ENSMUSG00000035273	Hpse	1.52832	0.780369	0.92604	-1.09822	-0.135161	0.839295	1	5	100679484	100719716	-1	protein_coding	heparanase [Source:MGI Symbol;Acc:MGI:1343124]	ENSMUST00000045617,ENSMUST00000112908	0.404879	4	1.15586	23	1.30081	11	0.551268	5
ENSMUSG00000087523	Gm12319	1.12297	0.932909	1.01629	-1.09111	-0.125803	0.839331	1	11	70654741	70656493	-1	lincRNA	predicted gene 12319 [Source:MGI Symbol;Acc:MGI:3649749]	ENSMUST00000131642	0.910979	9	0.954839	19	0.709533	6	1.32304	12
ENSMUSG00000049792	Bag5	30.2467	29.3099	28.4694	1.02395	0.0341501	0.839349	1	12	111709488	111713257	-1	protein_coding	BCL2-associated athanogene 5 [Source:MGI Symbol;Acc:MGI:1917619]	ENSMUST00000054636,ENSMUST00000160576,ENSMUST00000160825,ENSMUST00000162953	31.8843	315	26.7355	532	30.0369	254	26.9019	244
ENSMUSG00000021377	Dek	199.82	213.283	216.901	-1.01708	-0.0244329	0.839364	1	13	47084775	47106201	-1	protein_coding	DEK oncogene (DNA binding) [Source:MGI Symbol;Acc:MGI:1926209]	ENSMUST00000021807,ENSMUST00000129352,ENSMUST00000135278,ENSMUST00000138401,ENSMUST00000143933,ENSMUST00000150652	215.295	2127	211.271	4204	220.901	1868	212.9	1931
ENSMUSG00000029780	Nt5c3	29.9725	30.8327	30.3206	1.02169	0.0309623	0.839378	1	6	56882400	56923932	-1	protein_coding	5'-nucleotidase, cytosolic III [Source:MGI Symbol;Acc:MGI:1927186]	ENSMUST00000031793,ENSMUST00000101367,ENSMUST00000126137,ENSMUST00000127725,ENSMUST00000134577,ENSMUST00000135558,ENSMUST00000138647,ENSMUST00000152447	29.0501	287	32.6153	649	30.983	262	29.6582	269
ENSMUSG00000041417	Pik3r1	61.6113	66.4599	65.0531	1.018	0.0257311	0.839379	1	13	101680761	101768217	-1	protein_coding	phosphatidylinositol 3-kinase, regulatory subunit, polypeptide 1 (p85 alpha) [Source:MGI Symbol;Acc:MGI:97583]	ENSMUST00000035532,ENSMUST00000055518	71.0563	702	61.8635	1231	65.2771	552	64.8291	588
ENSMUSG00000050786	Ccdc126	5.7302	5.24461	5.49622	-1.04462	-0.0629719	0.839397	1	6	49319274	49341582	1	protein_coding	coiled-coil domain containing 126 [Source:MGI Symbol;Acc:MGI:1889376]	ENSMUST00000055559,ENSMUST00000114491	5.16221	51	5.327	106	6.03103	51	4.96141	45
ENSMUSG00000018809	Smyd4	17.2941	18.1284	17.6935	1.02717	0.0386778	0.839438	1	11	75348433	75405705	1	protein_coding	SET and MYND domain containing 4 [Source:MGI Symbol;Acc:MGI:2442796]	ENSMUST00000044530,ENSMUST00000135774,ENSMUST00000145888,ENSMUST00000157055	17.6123	174	18.6445	371	17.8566	151	17.5303	159
ENSMUSG00000020648	Dus4l	9.17642	9.68229	9.39688	1.034	0.0482333	0.839441	1	12	31640055	31654826	-1	protein_coding	dihydrouridine synthase 4-like (S. cerevisiae) [Source:MGI Symbol;Acc:MGI:1919166]	ENSMUST00000020977	9.51467	94	9.84992	196	10.5247	89	8.26902	75
ENSMUSG00000097222		7.41237	7.78886	7.56881	1.04049	0.0572641	0.839445	1	18	11049087	11052567	-1	lincRNA		ENSMUST00000180789,ENSMUST00000181316	6.98417	69	8.59355	171	8.63266	73	6.50496	59
ENSMUSG00000060301	2610008E11Rik	40.898	44.6501	45.7988	-1.02251	-0.0321206	0.839461	1	10	79064374	79097600	-1	protein_coding	RIKEN cDNA 2610008E11 gene [Source:MGI Symbol;Acc:MGI:1919378]	ENSMUST00000039271	42.6136	421	46.6866	929	51.7959	438	39.8016	361
ENSMUSG00000054766	Set	355.417	361.379	353.889	1.02136	0.0304895	0.839496	1	2	30057378	30072577	1	protein_coding	SET nuclear oncogene [Source:MGI Symbol;Acc:MGI:1860267]	ENSMUST00000067996,ENSMUST00000102866,ENSMUST00000125824,ENSMUST00000134364,ENSMUST00000137291,ENSMUST00000147590,ENSMUST00000149578	350.221	3460	372.538	7413	349.563	2956	358.214	3249
ENSMUSG00000046707	Csnk2a2	39.0106	39.5835	38.8128	1.02156	0.0307736	0.839735	1	8	95446096	95488820	-1	protein_coding	casein kinase 2, alpha prime polypeptide [Source:MGI Symbol;Acc:MGI:88547]	ENSMUST00000056919	38.0587	376	41.1083	818	35.9497	304	41.6759	378
ENSMUSG00000051469	Zfp191	74.0547	79.1476	77.9256	1.01683	0.0240846	0.839769	1	18	24009702	24020810	-1	protein_coding	zinc finger protein 191 [Source:MGI Symbol;Acc:MGI:1929704]	ENSMUST00000066497,ENSMUST00000148525,ENSMUST00000153337	77.7368	768	80.5583	1603	80.7686	683	75.0827	681
ENSMUSG00000028701	Lurap1	6.12226	5.57055	5.89812	-1.04667	-0.0658023	0.839835	1	4	116132406	116151338	-1	protein_coding	leucine rich adaptor protein 1 [Source:MGI Symbol;Acc:MGI:1915325]	ENSMUST00000030469,ENSMUST00000135982	4.95977	49	6.18133	123	6.50406	55	5.29217	48
ENSMUSG00000018648	Dusp14	3.05562	3.12858	3.29026	-1.06368	-0.0890609	0.839851	1	11	84048041	84069261	-1	protein_coding	dual specificity phosphatase 14 [Source:MGI Symbol;Acc:MGI:1927168]	ENSMUST00000018792,ENSMUST00000100705,ENSMUST00000108101,ENSMUST00000138208,ENSMUST00000164891	3.64391	36	2.61324	52	4.37546	37	2.20507	20
ENSMUSG00000024661	Fth1	355.128	298.597	305.141	-1.02172	-0.0309988	0.839898	1	19	9982703	9985092	1	protein_coding	ferritin heavy chain 1 [Source:MGI Symbol;Acc:MGI:95588]	ENSMUST00000025563	288.881	2854	308.313	6135	290.436	2456	319.846	2901
ENSMUSG00000034820	Cpsf7	99.3626	95.5365	97.1689	-1.01638	-0.0234346	0.840039	1	19	10525244	10547735	1	protein_coding	cleavage and polyadenylation specific factor 7 [Source:MGI Symbol;Acc:MGI:1917826]	ENSMUST00000038379	93.7296	926	97.3434	1937	95.5505	808	98.7873	896
ENSMUSG00000029310	Nudt9	26.5053	25.0155	24.3736	1.0236	0.0336451	0.840056	1	5	104046306	104065379	1	protein_coding	nudix (nucleoside diphosphate linked moiety X)-type motif 9 [Source:MGI Symbol;Acc:MGI:1921417]	ENSMUST00000031250,ENSMUST00000128511,ENSMUST00000134313,ENSMUST00000142018,ENSMUST00000148261,ENSMUST00000150226	25.4062	251	24.6248	490	21.4043	181	27.3429	248
ENSMUSG00000032714	Syde1	48.6189	47.6393	48.5124	-1.02089	-0.0298249	0.840087	1	10	78584503	78591964	-1	protein_coding	synapse defective 1, Rho GTPase, homolog 1 (C. elegans) [Source:MGI Symbol;Acc:MGI:1918959]	ENSMUST00000040580	49.4965	489	45.782	911	45.6467	386	51.3782	466
ENSMUSG00000007833	Aldh16a1	25.0398	23.1522	23.6027	-1.02399	-0.0342046	0.840112	1	7	45140684	45154584	-1	protein_coding	aldehyde dehydrogenase 16 family, member A1 [Source:MGI Symbol;Acc:MGI:1916998]	ENSMUST00000007977,ENSMUST00000107815,ENSMUST00000123297,ENSMUST00000124578,ENSMUST00000126618,ENSMUST00000134655,ENSMUST00000134925,ENSMUST00000137676,ENSMUST00000147416,ENSMUST00000150880	24.2928	240	22.0116	438	23.0598	195	24.1455	219
ENSMUSG00000026640	Plxna2	79.4235	96.1185	93.9546	1.01826	0.0260995	0.840191	1	1	194619829	194816869	1	protein_coding	plexin A2 [Source:MGI Symbol;Acc:MGI:107684]	ENSMUST00000027952,ENSMUST00000124785,ENSMUST00000125381,ENSMUST00000135664	109.216	1079	83.0208	1652	93.4219	790	94.4874	857
ENSMUSG00000078789	Dph1	18.5558	19.5433	18.9805	1.02709	0.0385564	0.840232	1	11	75177643	75191241	-1	protein_coding	DPH1 homolog (S. cerevisiae) [Source:MGI Symbol;Acc:MGI:2151233]	ENSMUST00000044949,ENSMUST00000139958,ENSMUST00000148944,ENSMUST00000150910,ENSMUST00000156489	19.8391	196	19.2476	383	16.7923	142	21.1687	192
ENSMUSG00000030411	Nova2	7.42594	6.1301	6.28	-1.03968	-0.0561378	0.840411	1	7	18925888	18965319	1	protein_coding	neuro-oncological ventral antigen 2 [Source:MGI Symbol;Acc:MGI:104296]	ENSMUST00000032571,ENSMUST00000172835	6.88295	68	5.37725	107	6.3858	54	6.1742	56
ENSMUSG00000063273	Naa15	175.219	192.178	195.604	-1.01654	-0.0236643	0.84044	1	3	51416016	51475985	1	protein_coding	N(alpha)-acetyltransferase 15, NatA auxiliary subunit [Source:MGI Symbol;Acc:MGI:1922088]	ENSMUST00000029303	180.171	1780	204.185	4063	195.949	1657	195.259	1771
ENSMUSG00000020936	Nmt1	98.9923	101.185	99.6314	1.01623	0.0232334	0.840461	1	11	103028190	103068912	1	protein_coding	N-myristoyltransferase 1 [Source:MGI Symbol;Acc:MGI:102579]	ENSMUST00000021314,ENSMUST00000135332,ENSMUST00000148795	99.3979	982	102.972	2049	98.2704	831	100.992	916
ENSMUSG00000032123	Dpagt1	33.1315	31.4974	30.7576	1.02224	0.0317391	0.840567	1	9	44326845	44333600	1	protein_coding	dolichyl-phosphate (UDP-N-acetylglucosamine) acetylglucosaminephosphotransferase 1 (GlcNAc-1-P transferase) [Source:MGI Symbol;Acc:MGI:1196396]	ENSMUST00000054708	32.2891	319	30.7056	611	30.8647	261	30.6505	278
ENSMUSG00000015127	Unkl	14.5392	13.1828	12.9499	1.02911	0.0414026	0.840585	1	17	25188397	25234443	1	protein_coding	unkempt-like (Drosophila) [Source:MGI Symbol;Acc:MGI:1921404]	ENSMUST00000015271,ENSMUST00000039734,ENSMUST00000160785,ENSMUST00000160896,ENSMUST00000161679,ENSMUST00000162498,ENSMUST00000162838	11.7415	116	14.6241	291	12.8899	109	13.0099	118
ENSMUSG00000029111	Whsc2	37.7384	34.5109	35.4572	-1.0227	-0.0323802	0.840688	1	5	33896936	33936413	-1	protein_coding	Wolf-Hirschhorn syndrome candidate 2 (human) [Source:MGI Symbol;Acc:MGI:1346098]	ENSMUST00000030993,ENSMUST00000132942	31.783	314	37.2387	741	34.5306	292	36.3837	330
ENSMUSG00000028649	Macf1	666.283	753.196	775.316	-1.02935	-0.0417268	0.841009	1	4	123349633	123684360	-1	protein_coding	microtubule-actin crosslinking factor 1 [Source:MGI Symbol;Acc:MGI:108559]	ENSMUST00000077033,ENSMUST00000082108,ENSMUST00000084301,ENSMUST00000097897,ENSMUST00000106213,ENSMUST00000106220,ENSMUST00000106224,ENSMUST00000123765,ENSMUST00000125447,ENSMUST00000134458,ENSMUST00000140596,ENSMUST00000146000,ENSMUST00000147030,ENSMUST00000147228,ENSMUST00000149022,ENSMUST00000151346,ENSMUST00000154824	745.585	7366	760.806	15139	795.505	6727	755.127	6849
ENSMUSG00000026709	Dars2	33.524	34.6401	35.5163	-1.02198	-0.031373	0.841054	1	1	161040601	161070658	-1	protein_coding	aspartyl-tRNA synthetase 2 (mitochondrial) [Source:MGI Symbol;Acc:MGI:2442510]	ENSMUST00000035430,ENSMUST00000159922,ENSMUST00000160591,ENSMUST00000160759,ENSMUST00000161748,ENSMUST00000162398,ENSMUST00000162654	32.7952	324	36.4849	726	34.6489	293	36.3837	330
ENSMUSG00000043015	Tmem194b	15.7623	15.0026	15.4644	-1.02784	-0.0396191	0.841127	1	1	52630705	52651919	1	protein_coding	transmembrane protein 194B [Source:MGI Symbol;Acc:MGI:2444113]	ENSMUST00000165859	14.7781	146	15.2272	303	17.1471	145	13.7817	125
ENSMUSG00000032968	Inha	5.77073	4.31418	4.03403	1.04709	0.0663917	0.841136	1	1	75507077	75510366	1	protein_coding	inhibin alpha [Source:MGI Symbol;Acc:MGI:96569]	ENSMUST00000037330	4.95977	49	3.66859	73	3.54767	30	4.5204	41
ENSMUSG00000052397	Ezr	155.67	148.594	150.882	-1.01537	-0.0220113	0.841206	1	17	6738041	6782784	-1	protein_coding	ezrin [Source:MGI Symbol;Acc:MGI:98931]	ENSMUST00000064234,ENSMUST00000131131	147.882	1461	149.307	2971	146.637	1240	155.127	1407
ENSMUSG00000066150	Slc31a1	88.549	95.545	97.0173	-1.01556	-0.0222704	0.841218	1	4	62360727	62391769	1	protein_coding	solute carrier family 31, member 1 [Source:MGI Symbol;Acc:MGI:1333843]	ENSMUST00000084526,ENSMUST00000122092	96.1589	950	94.9311	1889	99.2164	839	94.8181	860
ENSMUSG00000006638	Abhd1	2.29173	2.82279	3.07776	-1.07394	-0.102907	0.841235	1	5	30950066	30955091	1	lincRNA	abhydrolase domain containing 1 [Source:MGI Symbol;Acc:MGI:1931013]	ENSMUST00000006814,ENSMUST00000131757,ENSMUST00000133844,ENSMUST00000138902	2.42928	24	3.2163	64	4.61197	39	1.54355	14
ENSMUSG00000022568	Scrib	64.4588	59.2309	60.314	-1.0188	-0.0268666	0.841343	1	15	76047158	76069784	-1	protein_coding	scribbled homolog (Drosophila) [Source:MGI Symbol;Acc:MGI:2145950]	ENSMUST00000002603,ENSMUST00000063747,ENSMUST00000109946,ENSMUST00000136390,ENSMUST00000145830,ENSMUST00000148211	58.91	582	59.5518	1185	53.9245	456	66.7035	605
ENSMUSG00000047284	Neurl4	79.7727	75.1073	76.539	-1.01753	-0.0250707	0.841521	1	11	69901072	69913820	1	protein_coding	neuralized homolog 4 (Drosophila) [Source:MGI Symbol;Acc:MGI:1921092]	ENSMUST00000061837,ENSMUST00000108617,ENSMUST00000129475,ENSMUST00000132183,ENSMUST00000133203,ENSMUST00000143861,ENSMUST00000153041,ENSMUST00000175742,ENSMUST00000175761,ENSMUST00000176614,ENSMUST00000177138,ENSMUST00000177160,ENSMUST00000177476	72.0685	712	78.1461	1555	72.3724	612	80.7057	732
ENSMUSG00000022957	Itsn1	98.5301	99.9611	98.2665	1.01633	0.0233682	0.841689	1	16	91729281	91920597	1	protein_coding	intersectin 1 (SH3 domain protein 1A) [Source:MGI Symbol;Acc:MGI:1338069]	ENSMUST00000056482,ENSMUST00000064797,ENSMUST00000095909,ENSMUST00000113993,ENSMUST00000113996,ENSMUST00000113999,ENSMUST00000114001,ENSMUST00000114002,ENSMUST00000124094,ENSMUST00000125052,ENSMUST00000126374,ENSMUST00000131739,ENSMUST00000131983,ENSMUST00000133389,ENSMUST00000135057,ENSMUST00000137575,ENSMUST00000138117,ENSMUST00000139890,ENSMUST00000141073,ENSMUST00000141625,ENSMUST00000143023,ENSMUST00000144101,ENSMUST00000151044,ENSMUST00000153741,ENSMUST00000154967,ENSMUST00000156841	101.524	1003	98.3987	1958	93.7767	793	102.756	932
ENSMUSG00000062257	Opcml	3.68449	4.79231	4.52706	1.05316	0.0747241	0.841692	1	9	27790775	28925410	1	protein_coding	opioid binding protein/cell adhesion molecule-like [Source:MGI Symbol;Acc:MGI:97397]	ENSMUST00000073822,ENSMUST00000115243,ENSMUST00000123779,ENSMUST00000126673,ENSMUST00000126845,ENSMUST00000133142,ENSMUST00000134002,ENSMUST00000150098	5.16221	51	4.42241	88	5.08499	43	3.96913	36
ENSMUSG00000043857	Mgat5b	1.6054	1.38485	1.33593	1.08889	0.122864	0.84178	1	11	116918863	116986948	1	protein_coding	mannoside acetylglucosaminyltransferase 5, isoenzyme B [Source:MGI Symbol;Acc:MGI:3606200]	ENSMUST00000103027,ENSMUST00000126757,ENSMUST00000136584,ENSMUST00000139905	0.809759	8	1.95993	39	2.01034	17	0.661522	6
ENSMUSG00000027281	2210009G21Rik	18.2295	19.3398	19.8932	-1.02609	-0.0371613	0.841893	1	2	136891218	137071950	1	protein_coding	RIKEN cDNA 2210009G21 gene [Source:MGI Symbol;Acc:MGI:1921493]	ENSMUST00000028737,ENSMUST00000099311,ENSMUST00000130856,ENSMUST00000135260,ENSMUST00000141463,ENSMUST00000180277	19.1306	189	19.5491	389	22.5868	191	17.1996	156
ENSMUSG00000056167	Cnot10	52.3398	52.7812	51.7453	1.01885	0.0269397	0.841999	1	9	114585878	114640200	-1	protein_coding	CCR4-NOT transcription complex, subunit 10 [Source:MGI Symbol;Acc:MGI:1926143]	ENSMUST00000070117	54.0514	534	51.5111	1025	53.215	450	50.2757	456
ENSMUSG00000025266	Gnl3l	65.8624	68.359	69.557	-1.01706	-0.0244012	0.842051	1	X	150983141	151017322	-1	protein_coding	guanine nucleotide binding protein-like 3 (nucleolar)-like [Source:MGI Symbol;Acc:MGI:2448557]	ENSMUST00000026297,ENSMUST00000112691,ENSMUST00000124022,ENSMUST00000138026,ENSMUST00000146742,ENSMUST00000154393,ENSMUST00000156233	68.0197	672	68.6982	1367	71.3081	603	67.806	615
ENSMUSG00000033712	2610301G19Rik	60.883	58.2951	59.3715	-1.0174	-0.0248884	0.842273	1	14	70138177	70153811	-1	protein_coding	RIKEN cDNA 2610301G19 gene [Source:MGI Symbol;Acc:MGI:2444228]	ENSMUST00000035612	57.1892	565	59.4011	1182	58.6548	496	60.0882	545
ENSMUSG00000028414	Fktn	65.2561	76.0858	75.0253	1.01708	0.0244375	0.842463	1	4	53713998	53765785	1	protein_coding	fukutin [Source:MGI Symbol;Acc:MGI:2179507]	ENSMUST00000061771,ENSMUST00000107638,ENSMUST00000128667	71.6637	708	80.508	1602	76.5114	647	73.5392	667
ENSMUSG00000026281	Dtymk	75.0085	76.2742	75.1244	1.01633	0.0233634	0.842504	1	1	93792576	93801934	-1	protein_coding	deoxythymidylate kinase [Source:MGI Symbol;Acc:MGI:108396]	ENSMUST00000027503,ENSMUST00000112890,ENSMUST00000112893,ENSMUST00000144106	75.2063	743	77.342	1539	77.8122	658	72.4366	657
ENSMUSG00000052446	Zfp961	17.1012	18.0084	17.4329	1.02605	0.037098	0.842551	1	8	71951038	71993408	1	protein_coding	zinc finger protein 961 [Source:MGI Symbol;Acc:MGI:3583954]	ENSMUST00000109997,ENSMUST00000131237,ENSMUST00000132848,ENSMUST00000133866,ENSMUST00000136516,ENSMUST00000136878,ENSMUST00000136973,ENSMUST00000138304,ENSMUST00000139781,ENSMUST00000144807,ENSMUST00000145256,ENSMUST00000147033,ENSMUST00000151168	19.2318	190	16.7851	334	16.674	141	18.1919	165
ENSMUSG00000028873	Cdca8	79.5268	78.7286	77.4366	1.01597	0.0228512	0.842723	1	4	124918465	124939311	-1	protein_coding	cell division cycle associated 8 [Source:MGI Symbol;Acc:MGI:1196274]	ENSMUST00000030690,ENSMUST00000084296,ENSMUST00000125801,ENSMUST00000135571,ENSMUST00000147074,ENSMUST00000165281	80.0649	791	77.3922	1540	79.3495	671	75.5237	685
ENSMUSG00000031749	St3gal2	40.6386	39.265	38.3718	1.02084	0.0297607	0.842791	1	8	110919922	110972480	1	protein_coding	ST3 beta-galactoside alpha-2,3-sialyltransferase 2 [Source:MGI Symbol;Acc:MGI:99427]	ENSMUST00000034197,ENSMUST00000117534,ENSMUST00000129639,ENSMUST00000138332,ENSMUST00000141464	40.3867	399	38.1433	759	35.9497	304	40.7938	370
ENSMUSG00000089832	Shkbp1	21.1407	17.6775	17.1684	1.02657	0.0378299	0.842833	1	7	27342133	27356019	-1	protein_coding	Sh3kbp1 binding protein 1 [Source:MGI Symbol;Acc:MGI:2385803]	ENSMUST00000003857,ENSMUST00000123190,ENSMUST00000126768,ENSMUST00000132046,ENSMUST00000132684,ENSMUST00000136589,ENSMUST00000138449,ENSMUST00000140638,ENSMUST00000143239,ENSMUST00000148933,ENSMUST00000152053,ENSMUST00000157078	18.0171	178	17.3379	345	15.3732	130	18.9636	172
ENSMUSG00000050017	Pitpnb	89.1024	87.066	88.4744	-1.01551	-0.0221986	0.842937	1	5	111330763	111388359	1	protein_coding	phosphatidylinositol transfer protein, beta [Source:MGI Symbol;Acc:MGI:1927542]	ENSMUST00000086635	85.8344	848	88.2975	1757	87.8639	743	89.0849	808
ENSMUSG00000028799	Zfp362	37.5885	34.667	35.5034	-1.02238	-0.0319296	0.843012	1	4	128773088	128806045	-1	protein_coding	zinc finger protein 362 [Source:MGI Symbol;Acc:MGI:2652839]	ENSMUST00000071108,ENSMUST00000106072,ENSMUST00000138371,ENSMUST00000170934	33.3013	329	36.0326	717	32.6385	276	38.3683	348
ENSMUSG00000039474	Wfs1	55.5524	52.7345	53.5436	-1.01842	-0.0263372	0.843022	1	5	36966104	36988982	-1	protein_coding	Wolfram syndrome 1 homolog (human) [Source:MGI Symbol;Acc:MGI:1328355]	ENSMUST00000043964,ENSMUST00000166339,ENSMUST00000167937	55.0636	544	50.4055	1003	50.9682	431	56.1191	509
ENSMUSG00000038201	Kcna7	1.09312	1.05926	0.949159	1.0969	0.133428	0.843023	1	7	45405960	45411382	1	protein_coding	potassium voltage-gated channel, shaker-related subfamily, member 7 [Source:MGI Symbol;Acc:MGI:96664]	ENSMUST00000107774	1.11342	11	1.00509	20	0.354767	3	1.54355	14
ENSMUSG00000096990		3.74124	3.68316	3.45564	1.05627	0.0789832	0.843061	1	7	35772378	35779168	1	lincRNA		ENSMUST00000181078	4.15001	41	3.2163	64	4.37546	37	2.53583	23
ENSMUSG00000026970	Rbms1	191.256	192.287	195.329	-1.01639	-0.0234497	0.843102	1	2	60750193	60963192	-1	protein_coding	RNA binding motif, single stranded interacting protein 1 [Source:MGI Symbol;Acc:MGI:1861774]	ENSMUST00000028347,ENSMUST00000112509,ENSMUST00000123046,ENSMUST00000125485,ENSMUST00000128866,ENSMUST00000132529,ENSMUST00000151846,ENSMUST00000153555,ENSMUST00000164147	196.771	1944	187.802	3737	189.445	1602	201.213	1825
ENSMUSG00000028312	Smc2	177.567	197.608	194.409	1.01756	0.0251165	0.843201	1	4	52439243	52488260	1	protein_coding	structural maintenance of chromosomes 2 [Source:MGI Symbol;Acc:MGI:106067]	ENSMUST00000102915,ENSMUST00000117280,ENSMUST00000131163,ENSMUST00000142227,ENSMUST00000146787	187.965	1857	207.25	4124	214.397	1813	174.421	1582
ENSMUSG00000045382	Cxcr4	2.55863	1.76211	1.72582	1.07652	0.106381	0.843219	1	1	128588199	128592293	-1	protein_coding	chemokine (C-X-C motif) receptor 4 [Source:MGI Symbol;Acc:MGI:109563]	ENSMUST00000052172,ENSMUST00000142893	0.910979	9	2.61324	52	2.1286	18	1.32304	12
ENSMUSG00000034893	Cog3	41.1135	42.1826	43.162	-1.02112	-0.0301462	0.843265	1	14	75702351	75754493	-1	protein_coding	component of oligomeric golgi complex 3 [Source:MGI Symbol;Acc:MGI:2450151]	ENSMUST00000049168	41.1965	407	43.1688	859	47.184	399	39.14	355
ENSMUSG00000023915	Tnfrsf21	10.4508	8.59684	8.3397	1.03471	0.0492223	0.843288	1	17	43016555	43089188	1	protein_coding	tumor necrosis factor receptor superfamily, member 21 [Source:MGI Symbol;Acc:MGI:2151075]	ENSMUST00000024708	8.09759	80	9.0961	181	6.97708	59	9.70232	88
ENSMUSG00000046897	Zfp740	91.2391	91.7547	90.07	1.01587	0.0227099	0.843313	1	15	102203648	102215606	1	protein_coding	zinc finger protein 740 [Source:MGI Symbol;Acc:MGI:1915994]	ENSMUST00000118729,ENSMUST00000119168,ENSMUST00000119800,ENSMUST00000119830,ENSMUST00000121206,ENSMUST00000123528,ENSMUST00000133986,ENSMUST00000139960,ENSMUST00000141465	97.2723	961	86.2371	1716	89.4012	756	90.7387	823
ENSMUSG00000025369	Smarcc2	168.248	172.124	169.433	1.01574	0.0225368	0.843319	1	10	128459236	128490173	1	protein_coding	SWI/SNF related, matrix associated, actin dependent regulator of chromatin, subfamily c, member 2 [Source:MGI Symbol;Acc:MGI:1915344]	ENSMUST00000026433,ENSMUST00000099131,ENSMUST00000105235	172.175	1701	172.072	3424	163.784	1385	175.083	1588
ENSMUSG00000006641	Slc5a6	12.8379	12.9326	12.6302	1.02956	0.0420223	0.843388	1	5	31036036	31048924	-1	protein_coding	solute carrier family 5 (sodium-dependent vitamin transporter), member 6 [Source:MGI Symbol;Acc:MGI:2660847]	ENSMUST00000006817,ENSMUST00000080431,ENSMUST00000114665,ENSMUST00000114668,ENSMUST00000127693,ENSMUST00000127781,ENSMUST00000137223	12.0452	119	13.82	275	11.589	98	13.6715	124
ENSMUSG00000086327	1700003F17Rik	0.664243	0.807627	0.862911	-1.10284	-0.141219	0.843426	1	11	82942341	82960681	-1	antisense	RIKEN cDNA 1700003F17 gene [Source:MGI Symbol;Acc:MGI:1923642]	ENSMUST00000127074	1.0122	10	0.603056	12	1.0643	9	0.661522	6
ENSMUSG00000004383	Large	37.5311	37.8274	38.578	-1.0215	-0.0306837	0.84343	1	8	72814599	73353540	-1	protein_coding	like-glycosyltransferase [Source:MGI Symbol;Acc:MGI:1342270]	ENSMUST00000004497,ENSMUST00000119826,ENSMUST00000146249	38.8684	384	36.7864	732	38.7878	328	38.3683	348
ENSMUSG00000020283	Pex13	43.1765	46.5446	45.6747	1.02073	0.0296051	0.843519	1	11	23646479	23665959	-1	protein_coding	peroxisomal biogenesis factor 13 [Source:MGI Symbol;Acc:MGI:1919379]	ENSMUST00000020523,ENSMUST00000124839,ENSMUST00000130811,ENSMUST00000146533	45.4477	449	47.6415	948	48.13	407	43.2194	392
ENSMUSG00000043162	Pigy	30.4957	36.6634	35.9008	1.02231	0.0318327	0.84353	1	6	57686576	57692078	-1	protein_coding	phosphatidylinositol glycan anchor biosynthesis, class Y [Source:MGI Symbol;Acc:MGI:1913709]	ENSMUST00000053386	36.5404	361	36.7864	732	39.4974	334	32.3043	293
ENSMUSG00000035798	Zdhhc17	48.921	52.6212	51.656	1.02034	0.0290524	0.843622	1	10	110941782	111010066	-1	protein_coding	zinc finger, DHHC domain containing 17 [Source:MGI Symbol;Acc:MGI:2445110]	ENSMUST00000041723,ENSMUST00000099285	51.4197	508	53.8228	1071	55.4619	469	47.8501	434
ENSMUSG00000072966	Gprasp2	37.1478	37.6364	38.2784	-1.02298	-0.032781	0.843664	1	X	135839034	135844730	1	protein_coding	G protein-coupled receptor associated sorting protein 2 [Source:MGI Symbol;Acc:MGI:2442071]	ENSMUST00000113136,ENSMUST00000130034,ENSMUST00000132798,ENSMUST00000134986,ENSMUST00000137392,ENSMUST00000138251,ENSMUST00000141953,ENSMUST00000142034,ENSMUST00000148658,ENSMUST00000150797,ENSMUST00000173804	41.7026	412	33.5701	668	38.0783	322	38.4785	349
ENSMUSG00000047044	D030056L22Rik	17.9477	18.8772	18.5715	1.02705	0.0385035	0.843665	1	19	18713193	18718428	1	protein_coding	RIKEN cDNA D030056L22 gene [Source:MGI Symbol;Acc:MGI:3583960]	ENSMUST00000055792,ENSMUST00000062753	16.1952	160	21.5593	429	17.7383	150	19.4046	176
ENSMUSG00000030889	Vwa3a	0.811851	0.983164	1.08342	-1.09062	-0.125145	0.843698	1	7	120739557	120805742	1	protein_coding	von Willebrand factor A domain containing 3A [Source:MGI Symbol;Acc:MGI:3041229]	ENSMUST00000033180,ENSMUST00000165055,ENSMUST00000166083,ENSMUST00000166668,ENSMUST00000167213,ENSMUST00000168430,ENSMUST00000168600	0.910979	9	1.05535	21	1.0643	9	1.10254	10
ENSMUSG00000015745	Plekho1	66.2751	60.5318	59.6254	1.01756	0.0251154	0.843801	1	3	95988429	95996001	-1	protein_coding	pleckstrin homology domain containing, family O member 1 [Source:MGI Symbol;Acc:MGI:1914470]	ENSMUST00000015889,ENSMUST00000123006,ENSMUST00000130043,ENSMUST00000143485,ENSMUST00000157043	57.2904	566	63.7732	1269	54.7523	463	64.4984	585
ENSMUSG00000026791	Slc2a8	8.763	7.23677	7.48879	-1.0365	-0.0517154	0.843824	1	2	32972990	32982083	-1	protein_coding	solute carrier family 2, (facilitated glucose transporter), member 8 [Source:MGI Symbol;Acc:MGI:1860103]	ENSMUST00000028129,ENSMUST00000123643,ENSMUST00000130769,ENSMUST00000153484	7.18661	71	7.28693	145	6.26755	53	8.71004	79
ENSMUSG00000022664	Slc35a5	22.7395	24.9433	24.2811	1.02312	0.0329787	0.843829	1	16	45139573	45158706	-1	protein_coding	solute carrier family 35, member A5 [Source:MGI Symbol;Acc:MGI:1921352]	ENSMUST00000023344,ENSMUST00000114600,ENSMUST00000152364,ENSMUST00000180636,ENSMUST00000181177,ENSMUST00000181377,ENSMUST00000181437,ENSMUST00000181750	26.3172	260	23.5695	469	25.1884	213	23.3738	212
ENSMUSG00000020085	Aifm2	23.0696	23.1525	23.5707	-1.02343	-0.0334067	0.843833	1	10	61715263	61739260	1	protein_coding	apoptosis-inducing factor, mitochondrion-associated 2 [Source:MGI Symbol;Acc:MGI:1918611]	ENSMUST00000067857,ENSMUST00000080099,ENSMUST00000099706,ENSMUST00000105455,ENSMUST00000129809,ENSMUST00000131361,ENSMUST00000140664	24.394	241	21.9111	436	22.1138	187	25.0276	227
ENSMUSG00000074890	Lcmt2	9.194	8.42308	8.66335	-1.03312	-0.0470051	0.843849	1	2	121128307	121140698	-1	protein_coding	leucine carboxyl methyltransferase 2 [Source:MGI Symbol;Acc:MGI:1353659]	ENSMUST00000099486,ENSMUST00000110674	8.70491	86	8.14126	162	8.39615	71	8.93054	81
ENSMUSG00000031807	Pgls	37.1215	29.8513	30.6202	-1.02253	-0.0321485	0.843872	1	8	71592176	71601092	1	protein_coding	6-phosphogluconolactonase [Source:MGI Symbol;Acc:MGI:1913421]	ENSMUST00000034264,ENSMUST00000123240,ENSMUST00000127626,ENSMUST00000138742,ENSMUST00000143441	28.6452	283	31.0574	618	31.6925	268	29.548	268
ENSMUSG00000001774	Chordc1	69.9736	72.4742	74.069	-1.01791	-0.0256039	0.843882	1	9	18292267	18314000	1	protein_coding	cysteine and histidine-rich domain (CHORD)-containing, zinc-binding protein 1 [Source:MGI Symbol;Acc:MGI:1914167]	ENSMUST00000001825	66.4002	656	78.5481	1563	77.5757	656	70.5623	640
ENSMUSG00000031951	Tmem231	4.78941	4.35982	4.23942	1.04833	0.0680915	0.843914	1	8	111912018	111933791	-1	protein_coding	transmembrane protein 231 [Source:MGI Symbol;Acc:MGI:2685024]	ENSMUST00000034429	3.64391	36	5.07572	101	4.73022	40	3.74862	34
ENSMUSG00000083149	Gm11380	0.791557	0.679859	0.79178	-1.10361	-0.142231	0.843922	1	13	31884225	31885224	1	pseudogene	predicted gene 11380 [Source:MGI Symbol;Acc:MGI:3650782]	ENSMUST00000118067	0.404879	4	0.954839	19	0.591278	5	0.992283	9
ENSMUSG00000036104	Rab3gap1	72.6414	77.974	76.6782	1.01528	0.0218732	0.84393	1	1	127868773	127943868	1	protein_coding	RAB3 GTPase activating protein subunit 1 [Source:MGI Symbol;Acc:MGI:2445001]	ENSMUST00000037649,ENSMUST00000131884,ENSMUST00000142662,ENSMUST00000150945	79.8625	789	76.0856	1514	74.8558	633	78.5006	712
ENSMUSG00000039686	Zer1	46.2758	45.9968	45.0506	1.01973	0.0281863	0.843939	1	2	30097283	30124585	-1	protein_coding	zer-1 homolog (C. elegans) [Source:MGI Symbol;Acc:MGI:2442511]	ENSMUST00000044751,ENSMUST00000113677,ENSMUST00000131858,ENSMUST00000133354,ENSMUST00000139128,ENSMUST00000149818,ENSMUST00000152068,ENSMUST00000152285,ENSMUST00000154231	46.8648	463	45.1287	898	44.3458	375	45.7553	415
ENSMUSG00000041040	Fam117b	26.2391	23.5485	24.134	-1.02227	-0.0317801	0.844022	1	1	59913006	59985346	1	protein_coding	family with sequence similarity 117, member B [Source:MGI Symbol;Acc:MGI:1920000]	ENSMUST00000036540,ENSMUST00000151630	22.6732	224	24.4238	486	22.4686	190	25.7994	234
ENSMUSG00000026788	Zbtb43	29.9777	32.202	31.5054	1.02066	0.0295081	0.844148	1	2	33450287	33468559	-1	protein_coding	zinc finger and BTB domain containing 43 [Source:MGI Symbol;Acc:MGI:1919084]	ENSMUST00000028125,ENSMUST00000095035,ENSMUST00000113156,ENSMUST00000126442,ENSMUST00000155198	32.5928	322	31.8112	633	30.1552	255	32.8556	298
ENSMUSG00000020381	3010026O09Rik	5.83265	5.44562	5.24771	1.04336	0.0612358	0.844197	1	11	50174444	50200115	1	protein_coding	RIKEN cDNA 3010026O09 gene [Source:MGI Symbol;Acc:MGI:1915317]	ENSMUST00000020647,ENSMUST00000123164,ENSMUST00000143480	5.16221	51	5.72904	114	5.20325	44	5.29217	48
ENSMUSG00000036555	Iqce	13.6136	12.4587	12.7445	-1.02914	-0.0414359	0.844201	1	5	140661827	140702378	-1	protein_coding	IQ motif containing E [Source:MGI Symbol;Acc:MGI:1921489]	ENSMUST00000041783,ENSMUST00000077890,ENSMUST00000123683,ENSMUST00000124005,ENSMUST00000129704,ENSMUST00000135028,ENSMUST00000136385,ENSMUST00000139382,ENSMUST00000142081,ENSMUST00000147839,ENSMUST00000148788,ENSMUST00000149674	13.0574	129	11.8601	236	11.7073	99	13.7817	125
ENSMUSG00000003813	Rad23a	60.53	58.7266	59.7503	-1.01704	-0.0243779	0.844249	1	8	84834019	84840665	-1	protein_coding	RAD23a homolog (S. cerevisiae) [Source:MGI Symbol;Acc:MGI:105126]	ENSMUST00000003911,ENSMUST00000109761,ENSMUST00000125711,ENSMUST00000128035,ENSMUST00000134395,ENSMUST00000144675,ENSMUST00000144994	58.4039	577	59.0493	1175	60.0738	508	59.4267	539
ENSMUSG00000033880	Lgals3bp	4.60292	2.34608	2.43847	-1.05985	-0.0838541	0.84426	1	11	118392751	118402092	-1	protein_coding	lectin, galactoside-binding, soluble, 3 binding protein [Source:MGI Symbol;Acc:MGI:99554]	ENSMUST00000043722,ENSMUST00000106290,ENSMUST00000127054,ENSMUST00000141459,ENSMUST00000144529	2.63172	26	2.06044	41	2.01034	17	2.86659	26
ENSMUSG00000019977	Hbs1l	86.9459	90.9045	89.5107	1.01533	0.0219459	0.844321	1	10	21295979	21368889	1	protein_coding	Hbs1-like (S. cerevisiae) [Source:MGI Symbol;Acc:MGI:1891704]	ENSMUST00000020153,ENSMUST00000092674	91.3003	902	90.5087	1801	89.1647	754	89.8567	815
ENSMUSG00000021716	Srek1ip1	24.583	24.9857	25.641	-1.02189	-0.0312387	0.844336	1	13	104792484	104839274	1	protein_coding	splicing regulatory glutamine/lysine-rich protein 1interacting protein 1 [Source:MGI Symbol;Acc:MGI:1914538]	ENSMUST00000022230,ENSMUST00000137278,ENSMUST00000145661,ENSMUST00000147061,ENSMUST00000156105	24.0903	238	25.8812	515	27.9083	236	23.3738	212
ENSMUSG00000003299	Mrpl4	38.8623	37.0131	36.341	1.02083	0.0297466	0.844361	1	9	21002737	21008835	1	protein_coding	mitochondrial ribosomal protein L4 [Source:MGI Symbol;Acc:MGI:2137210]	ENSMUST00000003386	35.933	355	38.0931	758	37.8418	320	34.8402	316
ENSMUSG00000074158	9830147E19Rik	6.82859	6.20264	5.96436	1.04029	0.0569834	0.844389	1	7	42609526	42642588	-1	protein_coding	RIKEN cDNA 9830147E19 gene [Source:MGI Symbol;Acc:MGI:3036263]	ENSMUST00000098503,ENSMUST00000107994	6.07319	60	6.33209	126	5.20325	44	6.72547	61
ENSMUSG00000026098	Pms1	10.7817	12.0524	11.702	1.0332	0.0471246	0.844392	1	1	53189187	53297018	-1	protein_coding	postmeiotic segregation increased 1 (S. cerevisiae) [Source:MGI Symbol;Acc:MGI:1202302]	ENSMUST00000027267,ENSMUST00000126412,ENSMUST00000126590,ENSMUST00000128337,ENSMUST00000133358,ENSMUST00000135246,ENSMUST00000142922	11.8427	117	12.2621	244	13.4811	114	9.92283	90
ENSMUSG00000060227	Casc4	60.9292	66.0925	64.97	1.01677	0.023994	0.844485	1	2	121866970	121936220	1	protein_coding	cancer susceptibility candidate 4 [Source:MGI Symbol;Acc:MGI:2443129]	ENSMUST00000078752,ENSMUST00000089912,ENSMUST00000089915,ENSMUST00000110586,ENSMUST00000126256,ENSMUST00000127475,ENSMUST00000135416,ENSMUST00000136023	66.6027	658	65.5824	1305	64.4493	545	65.4907	594
ENSMUSG00000045777	Ifitm10	1.66549	1.61241	1.52843	1.07931	0.110116	0.844508	1	7	142325837	142373753	-1	protein_coding	interferon induced transmembrane protein 10 [Source:MGI Symbol;Acc:MGI:2444776]	ENSMUST00000059223,ENSMUST00000084412,ENSMUST00000105988,ENSMUST00000123543,ENSMUST00000131791,ENSMUST00000140032	1.21464	12	2.01019	40	1.18256	10	1.87431	17
ENSMUSG00000028692	Akr1a1	336.435	316.551	309.706	1.02181	0.0311299	0.844601	1	4	116636510	116651680	-1	protein_coding	aldo-keto reductase family 1, member A1 (aldehyde reductase) [Source:MGI Symbol;Acc:MGI:1929955]	ENSMUST00000030455,ENSMUST00000126146,ENSMUST00000128010,ENSMUST00000128059	328.458	3245	304.644	6062	299.896	2536	319.515	2898
ENSMUSG00000027162	Lin7c	99.8667	107.792	106.073	1.01662	0.0237853	0.844611	1	2	109890853	109901003	1	protein_coding	lin-7 homolog C (C. elegans) [Source:MGI Symbol;Acc:MGI:1330839]	ENSMUST00000028583,ENSMUST00000151163	106.281	1050	109.304	2175	104.538	884	107.608	976
ENSMUSG00000051984	Sec31b	4.94156	4.86663	5.09433	-1.04518	-0.0637512	0.84472	1	19	44516957	44545864	-1	protein_coding	Sec31 homolog B (S. cerevisiae) [Source:MGI Symbol;Acc:MGI:2685187]	ENSMUST00000063632,ENSMUST00000111985,ENSMUST00000165758	4.85855	48	4.87471	97	5.55801	47	4.63065	42
ENSMUSG00000097559		0.765271	0.857882	0.76466	1.11398	0.155729	0.844808	1	5	142874077	142878373	-1	lincRNA		ENSMUST00000181842	1.0122	10	0.703566	14	1.41907	12	0.110254	1
ENSMUSG00000028864	Hgf	1.34081	1.5381	1.65869	-1.07516	-0.10455	0.844834	1	5	16553550	16619439	1	protein_coding	hepatocyte growth factor [Source:MGI Symbol;Acc:MGI:96079]	ENSMUST00000030683	1.5183	15	1.5579	31	1.77383	15	1.54355	14
ENSMUSG00000022811	Zfp148	104.183	109.589	111.324	-1.01563	-0.0223696	0.844844	1	16	33380775	33503903	1	protein_coding	zinc finger protein 148 [Source:MGI Symbol;Acc:MGI:1332234]	ENSMUST00000089677,ENSMUST00000165418	109.722	1084	109.455	2178	116.363	984	106.285	964
ENSMUSG00000006522	Itih3	2.51372	3.20361	2.99863	1.06213	0.0869595	0.844956	1	14	30908573	30923760	-1	protein_coding	inter-alpha trypsin inhibitor, heavy chain 3 [Source:MGI Symbol;Acc:MGI:96620]	ENSMUST00000006697,ENSMUST00000112141,ENSMUST00000166622,ENSMUST00000169620,ENSMUST00000170415	3.54269	35	2.86452	57	3.90243	33	2.09482	19
ENSMUSG00000064289	Tank	28.2407	31.5232	30.8047	1.02083	0.0297399	0.844971	1	2	61578585	61654171	1	protein_coding	TRAF family member-associated Nf-kappa B activator [Source:MGI Symbol;Acc:MGI:107676]	ENSMUST00000078074,ENSMUST00000112494,ENSMUST00000112495,ENSMUST00000112501,ENSMUST00000112502,ENSMUST00000136688,ENSMUST00000139533,ENSMUST00000141544,ENSMUST00000143515,ENSMUST00000145632,ENSMUST00000154693	32.4916	321	30.5549	608	30.6282	259	30.9813	281
ENSMUSG00000017802	Fam134c	63.8786	63.6509	62.4804	1.01722	0.0246304	0.844991	1	11	101096322	101119893	-1	protein_coding	family with sequence similarity 134, member C [Source:MGI Symbol;Acc:MGI:1915248]	ENSMUST00000017946,ENSMUST00000107295,ENSMUST00000142733,ENSMUST00000147201,ENSMUST00000154513	65.388	646	61.9138	1232	62.5572	529	62.4036	566
ENSMUSG00000085139	A730046J19Rik	0.906158	0.983164	1.07942	-1.08829	-0.122059	0.845041	1	X	144153695	144166274	1	lincRNA	RIKEN cDNA A730046J19 gene [Source:MGI Symbol;Acc:MGI:2442684]	ENSMUST00000135687	0.910979	9	1.05535	21	0.946045	8	1.21279	11
ENSMUSG00000017740	Slc12a5	4.41153	4.94592	5.11434	-1.05054	-0.0711264	0.845071	1	2	164960816	164999727	1	protein_coding	solute carrier family 12, member 5 [Source:MGI Symbol;Acc:MGI:1862037]	ENSMUST00000099092,ENSMUST00000124372,ENSMUST00000135918,ENSMUST00000137302	5.97197	59	3.91987	78	6.14929	52	4.07938	37
ENSMUSG00000086429	Gt(ROSA)26Sor	17.4177	17.1456	16.7643	1.02572	0.0366435	0.845079	1	6	113067428	113077333	-1	non_coding	gene trap ROSA 26, Philippe Soriano [Source:MGI Symbol;Acc:MGI:104735]	ENSMUST00000124246,ENSMUST00000133467,ENSMUST00000159544,ENSMUST00000167415	16.8025	166	17.4886	348	18.0931	153	15.4355	140
ENSMUSG00000025915	Sgk3	15.1154	16.2357	15.8445	1.02802	0.0398749	0.845104	1	1	9798130	9902556	1	protein_coding	serum/glucocorticoid regulated kinase 3 [Source:MGI Symbol;Acc:MGI:2182368]	ENSMUST00000097826,ENSMUST00000166384,ENSMUST00000168907,ENSMUST00000171265	15.2842	151	17.1871	342	13.7176	116	17.9713	163
ENSMUSG00000040620	Dhx33	66.1129	65.9739	67.3253	-1.0169	-0.0241733	0.845126	1	11	70984091	71004437	-1	protein_coding	DEAH (Asp-Glu-Ala-His) box polypeptide 33 [Source:MGI Symbol;Acc:MGI:2445102]	ENSMUST00000049048,ENSMUST00000108527,ENSMUST00000123860,ENSMUST00000124464,ENSMUST00000146203,ENSMUST00000155044,ENSMUST00000178111,ENSMUST00000178218,ENSMUST00000179635	61.4404	607	70.5073	1403	65.6318	555	69.0188	626
ENSMUSG00000039873	Neurl2	13.1031	10.9741	10.4914	1.03078	0.0437303	0.845189	1	2	164830732	164833456	-1	protein_coding	neuralized-like 2 (Drosophila) [Source:MGI Symbol;Acc:MGI:3043305]	ENSMUST00000042775	12.45	123	9.49814	189	10.2882	87	10.6946	97
ENSMUSG00000074657	Kif5a	1.44606	1.28576	1.19767	1.08101	0.112373	0.845281	1	10	127225696	127263363	-1	protein_coding	kinesin family member 5A [Source:MGI Symbol;Acc:MGI:109564]	ENSMUST00000099172	1.21464	12	1.35688	27	1.18256	10	1.21279	11
ENSMUSG00000035093	Secisbp2l	66.589	69.7955	70.9503	-1.01618	-0.0231593	0.845306	1	2	125736986	125782870	-1	protein_coding	SECIS binding protein 2-like [Source:MGI Symbol;Acc:MGI:1917604]	ENSMUST00000053699,ENSMUST00000136450,ENSMUST00000139944	69.2344	684	70.3566	1400	70.1256	593	71.7751	651
ENSMUSG00000031672	Got2	361.748	390.898	382.787	1.02093	0.029891	0.845323	1	8	95864134	95888547	-1	protein_coding	glutamate oxaloacetate transaminase 2, mitochondrial [Source:MGI Symbol;Acc:MGI:95792]	ENSMUST00000034097,ENSMUST00000147040	405.79	4009	376.006	7482	371.086	3138	394.488	3578
ENSMUSG00000074282	Zfp94	3.30611	2.72228	2.92349	-1.05861	-0.0821649	0.845381	1	7	24301704	24316666	-1	protein_coding	zinc finger protein 94 [Source:MGI Symbol;Acc:MGI:107610]	ENSMUST00000032673,ENSMUST00000108436,ENSMUST00000126580,ENSMUST00000137781,ENSMUST00000146817,ENSMUST00000154309	2.42928	24	3.01528	60	3.31116	28	2.53583	23
ENSMUSG00000083282	Ctsf	19.562	18.2791	17.846	1.02606	0.0371101	0.845389	1	19	4855129	4860912	1	protein_coding	cathepsin F [Source:MGI Symbol;Acc:MGI:1861434]	ENSMUST00000119694	17.6123	174	18.946	377	15.8462	134	19.8457	180
ENSMUSG00000031783	Polr2c	60.0756	56.5051	57.6012	-1.01772	-0.0253448	0.84552	1	8	94857450	94864242	1	protein_coding	polymerase (RNA) II (DNA directed) polypeptide C [Source:MGI Symbol;Acc:MGI:109299]	ENSMUST00000109521	55.4685	548	57.5416	1145	61.7294	522	53.473	485
ENSMUSG00000055200	Sertad3	8.5992	7.96724	8.27346	-1.03437	-0.0487567	0.845536	1	7	27473768	27477359	1	protein_coding	SERTA domain containing 3 [Source:MGI Symbol;Acc:MGI:2180697]	ENSMUST00000068641	7.69271	76	8.24177	164	8.27789	70	8.26902	75
ENSMUSG00000051185	Fam174a	13.8194	12.8381	12.3946	1.02839	0.0403914	0.845648	1	1	95313628	95335284	1	protein_coding	family with sequence similarity 174, member A [Source:MGI Symbol;Acc:MGI:1914948]	ENSMUST00000059975	13.7659	136	11.9104	237	12.7716	108	12.0176	109
ENSMUSG00000027306	Nusap1	90.2934	92.8673	94.4441	-1.01606	-0.022992	0.845723	1	2	119618298	119651244	1	protein_coding	nucleolar and spindle associated protein 1 [Source:MGI Symbol;Acc:MGI:2675669]	ENSMUST00000028771,ENSMUST00000068225,ENSMUST00000125491,ENSMUST00000153036	92.1101	910	93.6245	1863	103.001	871	85.8876	779
ENSMUSG00000029028	Lrrc47	60.3806	61.6499	60.6474	1.01705	0.0243899	0.845775	1	4	154011731	154021513	1	protein_coding	leucine rich repeat containing 47 [Source:MGI Symbol;Acc:MGI:1920196]	ENSMUST00000030894,ENSMUST00000142794,ENSMUST00000163672,ENSMUST00000167947,ENSMUST00000169622	60.8331	601	62.4666	1243	58.8913	498	62.4036	566
ENSMUSG00000039159	Ube2h	173.703	176.077	178.818	-1.01545	-0.0221231	0.845784	1	6	30211289	30304539	-1	protein_coding	ubiquitin-conjugating enzyme E2H [Source:MGI Symbol;Acc:MGI:104632]	ENSMUST00000094543,ENSMUST00000102993,ENSMUST00000128141,ENSMUST00000148744	174.503	1724	177.65	3535	173.954	1471	183.683	1666
ENSMUSG00000040560	Wdr7	31.1497	33.762	33.0178	1.02295	0.0327407	0.845824	1	18	63708695	63989760	1	protein_coding	WD repeat domain 7 [Source:MGI Symbol;Acc:MGI:1860197]	ENSMUST00000072726	33.2001	328	34.324	683	30.8647	261	35.1709	319
ENSMUSG00000032050	Rdx	454.219	472.802	483.797	-1.02338	-0.033346	0.845825	1	9	52047150	52088737	1	protein_coding	radixin [Source:MGI Symbol;Acc:MGI:97887]	ENSMUST00000000590,ENSMUST00000061352,ENSMUST00000163153	488.588	4827	457.016	9094	485.676	4107	481.919	4371
ENSMUSG00000034300	Fam53c	49.2873	50.3102	49.318	1.01866	0.0266763	0.845894	1	18	34758906	34773760	1	protein_coding	family with sequence similarity 53, member C [Source:MGI Symbol;Acc:MGI:1913556]	ENSMUST00000049281,ENSMUST00000097622	51.6221	510	48.9983	975	49.9039	422	48.7321	442
ENSMUSG00000032295	Man2c1	63.3065	61.2057	60.093	1.01658	0.0237241	0.845907	1	9	57130690	57142722	1	protein_coding	mannosidase, alpha, class 2C, member 1 [Source:MGI Symbol;Acc:MGI:1920994]	ENSMUST00000034836,ENSMUST00000159101,ENSMUST00000159130,ENSMUST00000159402,ENSMUST00000159496,ENSMUST00000159711,ENSMUST00000159843,ENSMUST00000159954,ENSMUST00000160042,ENSMUST00000160122,ENSMUST00000160147,ENSMUST00000160280,ENSMUST00000160426,ENSMUST00000160584,ENSMUST00000161182,ENSMUST00000161338,ENSMUST00000161393,ENSMUST00000161663,ENSMUST00000161696,ENSMUST00000161875,ENSMUST00000162340,ENSMUST00000162634,ENSMUST00000162915	63.1612	624	59.2503	1179	60.4286	511	59.7575	542
ENSMUSG00000057667	Bloc1s3	6.16497	5.82502	6.0635	-1.04071	-0.0575626	0.845988	1	7	19505814	19508331	-1	protein_coding	biogenesis of lysosome-related organelles complex-1, subunit 3 [Source:MGI Symbol;Acc:MGI:2678952]	ENSMUST00000077408	5.87075	58	5.77929	115	6.50406	55	5.62294	51
ENSMUSG00000062944	9130023H24Rik	7.54221	7.69262	7.90669	-1.03626	-0.0513915	0.846084	1	7	128234451	128238031	-1	protein_coding	RIKEN cDNA 9130023H24 gene [Source:MGI Symbol;Acc:MGI:2442738]	ENSMUST00000078816	8.19881	81	7.18642	143	7.21359	61	8.59978	78
ENSMUSG00000041491	Cep78	16.7877	17.8067	18.1505	-1.02554	-0.0363891	0.846102	1	19	15955774	15984989	-1	protein_coding	centrosomal protein 78 [Source:MGI Symbol;Acc:MGI:1924386]	ENSMUST00000047704	19.0293	188	16.5841	330	18.3296	155	17.9713	163
ENSMUSG00000039100	March6	163.582	178.708	181.558	-1.01514	-0.0216749	0.846179	1	15	31455899	31531037	-1	protein_coding	membrane-associated ring finger (C3HC4) 6 [Source:MGI Symbol;Acc:MGI:2442773]	ENSMUST00000090227	172.58	1705	184.837	3678	179.985	1522	183.131	1661
ENSMUSG00000019969	Psen1	51.6205	50.6995	51.8076	-1.01877	-0.0268238	0.846301	1	12	83688203	83735199	1	protein_coding	presenilin 1 [Source:MGI Symbol;Acc:MGI:1202717]	ENSMUST00000041806,ENSMUST00000101225	47.9782	474	53.4207	1063	51.7959	438	51.8192	470
ENSMUSG00000018377	Vezf1	66.009	65.9774	67.2631	-1.01645	-0.0235441	0.846398	1	11	88068279	88084729	1	protein_coding	vascular endothelial zinc finger 1 [Source:MGI Symbol;Acc:MGI:1313291]	ENSMUST00000018521,ENSMUST00000143052	62.4526	617	69.5023	1383	67.0509	567	67.4752	612
ENSMUSG00000040859	Bsdc1	48.289	47.429	48.3871	-1.01979	-0.0282768	0.8465	1	4	129461581	129488498	1	protein_coding	BSD domain containing 1 [Source:MGI Symbol;Acc:MGI:1913466]	ENSMUST00000048162,ENSMUST00000131741,ENSMUST00000133083,ENSMUST00000138013,ENSMUST00000145168,ENSMUST00000149587,ENSMUST00000153591,ENSMUST00000154368	46.8648	463	47.9932	955	46.8292	396	49.9449	453
ENSMUSG00000030469	Zfp719	13.2623	13.7424	14.1396	-1.02863	-0.0407284	0.84682	1	7	43579610	43593235	1	protein_coding	zinc finger protein 719 [Source:MGI Symbol;Acc:MGI:2444708]	ENSMUST00000058104,ENSMUST00000147075	13.6647	135	13.82	275	13.8359	117	14.4432	131
ENSMUSG00000030946	Lhpp	20.1124	20.5042	19.9314	1.02461	0.0350714	0.846863	1	7	132610638	132706420	1	protein_coding	phospholysine phosphohistidine inorganic pyrophosphate phosphatase [Source:MGI Symbol;Acc:MGI:1923679]	ENSMUST00000033241,ENSMUST00000106170,ENSMUST00000130672,ENSMUST00000133969,ENSMUST00000148669	21.5598	213	19.4486	387	20.4582	173	19.4046	176
ENSMUSG00000049354	Dcaf7	170.127	179.733	182.578	-1.0158	-0.0226212	0.846914	1	11	106036872	106059324	1	protein_coding	DDB1 and CUL4 associated factor 7 [Source:MGI Symbol;Acc:MGI:1919083]	ENSMUST00000058438,ENSMUST00000106891	178.046	1759	181.419	3610	172.653	1460	192.503	1746
ENSMUSG00000020834	Dhrs13	8.4336	7.51282	7.83244	-1.03496	-0.0495779	0.847043	1	11	78032280	78037866	1	protein_coding	dehydrogenase/reductase (SDR family) member 13 [Source:MGI Symbol;Acc:MGI:1917701]	ENSMUST00000021187,ENSMUST00000092881,ENSMUST00000122342,ENSMUST00000144028	7.08539	70	7.94024	158	8.27789	70	7.38699	67
ENSMUSG00000097461		59.5488	63.4774	64.9246	-1.0195	-0.0278661	0.847088	1	13	28943048	28951671	1	lincRNA		ENSMUST00000180992	58.91	582	68.0449	1354	67.997	575	61.8523	561
ENSMUSG00000028165	Cisd2	61.0429	64.8007	63.8172	1.01671	0.0239026	0.847132	1	3	135406412	135423925	-1	protein_coding	CDGSH iron sulfur domain 2 [Source:MGI Symbol;Acc:MGI:1914256]	ENSMUST00000029815,ENSMUST00000120988	63.6673	629	65.9342	1312	66.2231	560	61.4113	557
ENSMUSG00000096221	1500002C15Rik	1.55832	1.51368	1.38706	1.07973	0.110676	0.84725	1	4	155732548	155734627	-1	protein_coding	RIKEN cDNA 1500002C15 gene [Source:MGI Symbol;Acc:MGI:1916196]	ENSMUST00000178987	1.72074	17	1.30662	26	1.89209	16	0.882029	8
ENSMUSG00000001472	Tcf25	209.977	193.026	189.744	1.01671	0.0239092	0.847271	1	8	123373824	123404173	1	protein_coding	transcription factor 25 (basic helix-loop-helix) [Source:MGI Symbol;Acc:MGI:1914105]	ENSMUST00000057934,ENSMUST00000108840	199.808	1974	186.244	3706	193.821	1639	185.667	1684
ENSMUSG00000029699	Srcrb4d	0.853829	1.06068	0.918038	1.09791	0.134756	0.847376	1	5	135960211	135974531	-1	protein_coding	scavenger receptor cysteine rich domain containing, group B (4 domains) [Source:MGI Symbol;Acc:MGI:1924709]	ENSMUST00000054895,ENSMUST00000111150,ENSMUST00000111152,ENSMUST00000111153,ENSMUST00000153823,ENSMUST00000154181,ENSMUST00000154696	1.5183	15	0.603056	12	1.0643	9	0.771775	7
ENSMUSG00000038126	Mphosph9	57.6277	62.5874	63.7149	-1.01808	-0.0258515	0.84741	1	5	124250959	124327972	-1	protein_coding	M-phase phosphoprotein 9 [Source:MGI Symbol;Acc:MGI:2443138]	ENSMUST00000031344,ENSMUST00000128027,ENSMUST00000130502,ENSMUST00000141203,ENSMUST00000142498,ENSMUST00000143476,ENSMUST00000147737,ENSMUST00000149933,ENSMUST00000156013,ENSMUST00000156745	63.06	623	62.1148	1236	66.4596	562	60.9703	553
ENSMUSG00000020811	Wscd1	3.40542	3.07584	3.27026	-1.05531	-0.0776606	0.847451	1	11	71749920	71789647	1	protein_coding	WSC domain containing 1 [Source:MGI Symbol;Acc:MGI:2448493]	ENSMUST00000021168,ENSMUST00000108510,ENSMUST00000108511,ENSMUST00000132095,ENSMUST00000138339,ENSMUST00000150531	2.93538	29	3.2163	64	3.78418	32	2.75634	25
ENSMUSG00000021893	Capn7	84.7443	91.64	92.9664	-1.01525	-0.0218286	0.847502	1	14	31336638	31371986	1	protein_coding	calpain 7 [Source:MGI Symbol;Acc:MGI:1338030]	ENSMUST00000022451,ENSMUST00000143472,ENSMUST00000152182	93.2235	921	90.0564	1792	93.5402	791	92.3926	838
ENSMUSG00000063412	Gm10131	43.4548	43.8772	42.9535	1.02177	0.0310712	0.847503	1	8	34111143	34111736	-1	processed_pseudogene	predicted pseudogene 10131 [Source:MGI Symbol;Acc:MGI:3704308]	ENSMUST00000080152	44.3343	438	43.4201	864	47.5387	402	38.3683	348
ENSMUSG00000036054	Sugp2	64.1655	65.3001	66.5913	-1.01742	-0.0249186	0.847621	1	8	70234226	70279915	1	protein_coding	SURP and G patch domain containing 2 [Source:MGI Symbol;Acc:MGI:2678085]	ENSMUST00000093458,ENSMUST00000126239,ENSMUST00000129402,ENSMUST00000130492,ENSMUST00000131489,ENSMUST00000133924,ENSMUST00000135640,ENSMUST00000136391,ENSMUST00000136758,ENSMUST00000145078,ENSMUST00000148378,ENSMUST00000155771,ENSMUST00000156330,ENSMUST00000164403	62.7563	620	67.8438	1350	70.0073	592	63.1753	573
ENSMUSG00000034101	Ctnnd1	447.382	461.706	472.374	-1.02301	-0.032822	0.847697	1	2	84600071	84650765	-1	protein_coding	catenin (cadherin associated protein), delta 1 [Source:MGI Symbol;Acc:MGI:105100]	ENSMUST00000036811,ENSMUST00000066177,ENSMUST00000067232,ENSMUST00000099941,ENSMUST00000111670,ENSMUST00000111675,ENSMUST00000111676,ENSMUST00000111677,ENSMUST00000111678,ENSMUST00000111684,ENSMUST00000111685,ENSMUST00000111686,ENSMUST00000111687,ENSMUST00000111688,ENSMUST00000111689,ENSMUST00000111690,ENSMUST00000111691,ENSMUST00000111692,ENSMUST00000111693,ENSMUST00000111694,ENSMUST00000111695,ENSMUST00000111696,ENSMUST00000111697,ENSMUST00000111698,ENSMUST00000126092,ENSMUST00000131926,ENSMUST00000141151,ENSMUST00000145312,ENSMUST00000149317,ENSMUST00000150940	448.606	4432	474.806	9448	455.993	3856	488.754	4433
ENSMUSG00000036712	Cyld	38.1582	42.2379	41.3762	1.0207	0.0295644	0.847829	1	8	88697028	88751945	1	protein_coding	cylindromatosis (turban tumor syndrome) [Source:MGI Symbol;Acc:MGI:1921506]	ENSMUST00000043526,ENSMUST00000098519,ENSMUST00000109626	42.6136	421	41.8622	833	43.2815	366	39.4708	358
ENSMUSG00000020604	Arsg	9.21917	9.10472	9.37288	-1.03439	-0.048782	0.847833	1	11	109473374	109573330	1	protein_coding	arylsulfatase G [Source:MGI Symbol;Acc:MGI:1921258]	ENSMUST00000020928,ENSMUST00000106696,ENSMUST00000106697,ENSMUST00000136336,ENSMUST00000152252	9.61589	95	8.59355	171	9.81521	83	8.93054	81
ENSMUSG00000020888	Dvl2	27.5278	26.9227	26.5262	1.0216	0.0308312	0.847844	1	11	70000595	70012301	1	protein_coding	dishevelled 2, dsh homolog (Drosophila) [Source:MGI Symbol;Acc:MGI:106613]	ENSMUST00000019362,ENSMUST00000102575,ENSMUST00000130820,ENSMUST00000135422,ENSMUST00000149477,ENSMUST00000152732	24.6976	244	29.1477	580	26.371	223	26.6814	242
ENSMUSG00000089917	Uckl1	36.0076	36.7441	35.9	1.02189	0.031235	0.847859	1	2	181569149	181584892	-1	protein_coding	uridine-cytidine kinase 1-like 1 [Source:MGI Symbol;Acc:MGI:1915806]	ENSMUST00000057816,ENSMUST00000124315,ENSMUST00000129469,ENSMUST00000130893,ENSMUST00000131949,ENSMUST00000134340,ENSMUST00000136875,ENSMUST00000136997,ENSMUST00000138408,ENSMUST00000142296,ENSMUST00000142491,ENSMUST00000144856,ENSMUST00000146823,ENSMUST00000149332,ENSMUST00000154613,ENSMUST00000155182,ENSMUST00000156308,ENSMUST00000156998	38.0587	376	35.4296	705	37.8418	320	33.9581	308
ENSMUSG00000037852	Cpe	193.4	198.789	201.89	-1.01589	-0.0227471	0.847936	1	8	64592558	64693040	-1	protein_coding	carboxypeptidase E [Source:MGI Symbol;Acc:MGI:101932]	ENSMUST00000048967	202.338	1999	195.24	3885	205.765	1740	198.016	1796
ENSMUSG00000024169	Ift140	28.0245	27.5594	27.0143	1.02111	0.0301321	0.848003	1	17	25016091	25099495	1	protein_coding	intraflagellar transport 140 [Source:MGI Symbol;Acc:MGI:2146906]	ENSMUST00000024983,ENSMUST00000137386,ENSMUST00000139300,ENSMUST00000140692,ENSMUST00000142000,ENSMUST00000151776,ENSMUST00000153895,ENSMUST00000156945	27.1269	268	27.9919	557	26.1345	221	27.8942	253
ENSMUSG00000022111	Uchl3	30.6333	32.4749	31.8077	1.02358	0.0336184	0.848117	1	14	101653967	101696124	1	protein_coding	ubiquitin carboxyl-terminal esterase L3 (ubiquitin thiolesterase) [Source:MGI Symbol;Acc:MGI:1355274]	ENSMUST00000002289	31.5806	312	33.3691	664	35.8314	303	27.7839	252
ENSMUSG00000029675	Eln	9.7837	8.3105	8.86785	-1.03971	-0.0561819	0.848141	1	5	134703781	134747241	-1	protein_coding	elastin [Source:MGI Symbol;Acc:MGI:95317]	ENSMUST00000015138	5.26343	52	11.3576	226	7.92312	67	9.81257	89
ENSMUSG00000038902	Pogz	86.4469	86.4827	87.9223	-1.0156	-0.0223265	0.848197	1	3	94837567	94882326	1	protein_coding	pogo transposable element with ZNF domain [Source:MGI Symbol;Acc:MGI:2442117]	ENSMUST00000042402,ENSMUST00000107265,ENSMUST00000107266,ENSMUST00000107269,ENSMUST00000107270,ENSMUST00000125638,ENSMUST00000126235,ENSMUST00000132544,ENSMUST00000140397,ENSMUST00000142253	84.3161	833	88.6493	1764	86.2083	729	89.6362	813
ENSMUSG00000024213	Nudt3	98.6633	99.0286	100.461	-1.01541	-0.0220664	0.84822	1	17	27579382	27623465	-1	protein_coding	nudix (nucleotide diphosphate linked moiety X)-type motif 3 [Source:MGI Symbol;Acc:MGI:1928484]	ENSMUST00000025050,ENSMUST00000062397,ENSMUST00000114886,ENSMUST00000127236,ENSMUST00000133048,ENSMUST00000146321,ENSMUST00000156429,ENSMUST00000176458,ENSMUST00000176876	100.714	995	97.3434	1937	96.7331	818	104.19	945
ENSMUSG00000033107	Rnf125	3.19282	3.70793	3.48677	1.05462	0.0767204	0.848273	1	18	20944625	20983848	1	protein_coding	ring finger protein 125 [Source:MGI Symbol;Acc:MGI:1914914]	ENSMUST00000050004	4.04879	40	3.36707	67	3.66592	31	3.30761	30
ENSMUSG00000058486	Wdr91	26.107	25.5733	25.978	-1.0209	-0.0298483	0.848336	1	6	34880426	34910876	-1	protein_coding	WD repeat domain 91 [Source:MGI Symbol;Acc:MGI:2141558]	ENSMUST00000081214,ENSMUST00000133336,ENSMUST00000134830,ENSMUST00000145765,ENSMUST00000146968,ENSMUST00000149448,ENSMUST00000152488	26.8233	265	24.3233	484	24.8337	210	27.1224	246
ENSMUSG00000082946	Gm12177	0.884631	0.731535	0.783778	-1.09942	-0.136745	0.84836	1	11	47425264	47427259	1	pseudogene	predicted gene 12177 [Source:MGI Symbol;Acc:MGI:3651498]	ENSMUST00000118506	0.809759	8	0.653311	13	0.354767	3	1.21279	11
ENSMUSG00000068039	Tcp1	499.874	483.952	495.688	-1.02431	-0.0346505	0.848475	1	17	12915701	12925067	1	protein_coding	t-complex protein 1 [Source:MGI Symbol;Acc:MGI:98535]	ENSMUST00000089024,ENSMUST00000129632,ENSMUST00000133003,ENSMUST00000134665,ENSMUST00000137289,ENSMUST00000138709,ENSMUST00000143961,ENSMUST00000147724,ENSMUST00000151287,ENSMUST00000151715	493.852	4879	474.053	9433	506.37	4282	485.006	4399
ENSMUSG00000026377	Mki67ip	43.3537	43.5183	42.7703	1.0194	0.0277158	0.848587	1	1	118321839	118333822	1	protein_coding	Mki67 (FHA domain) interacting nucleolar phosphoprotein [Source:MGI Symbol;Acc:MGI:1915199]	ENSMUST00000027626,ENSMUST00000112688,ENSMUST00000161495	42.3099	418	44.7267	890	43.7546	370	41.7861	379
ENSMUSG00000038866	Zcchc2	32.5179	32.6989	33.5188	-1.02194	-0.0313066	0.848608	1	1	105990406	106034074	1	protein_coding	zinc finger, CCHC domain containing 2 [Source:MGI Symbol;Acc:MGI:2444114]	ENSMUST00000118196,ENSMUST00000119166,ENSMUST00000131830	30.9733	306	34.4245	685	32.6385	276	34.3991	312
ENSMUSG00000071533	Pcnp	133.795	136.918	135.033	1.0144	0.0206247	0.848632	1	16	56007245	56029739	-1	protein_coding	PEST proteolytic signal containing nuclear protein [Source:MGI Symbol;Acc:MGI:1923552]	ENSMUST00000096021,ENSMUST00000114444,ENSMUST00000119981,ENSMUST00000122253,ENSMUST00000125040,ENSMUST00000130818,ENSMUST00000137736,ENSMUST00000140227	135.837	1342	137.999	2746	139.305	1178	130.761	1186
ENSMUSG00000028407	2010003O02Rik	3.54041	3.10239	2.91949	1.05463	0.0767319	0.84869	1	4	40269569	40270940	1	antisense	RIKEN cDNA 2010003O02 gene [Source:MGI Symbol;Acc:MGI:1913684]	ENSMUST00000129758	3.34025	33	2.86452	57	3.1929	27	2.64609	24
ENSMUSG00000050144	Slc25a44	27.49	27.2313	26.6547	1.02184	0.0311628	0.848695	1	3	88410498	88425139	-1	protein_coding	solute carrier family 25, member 44 [Source:MGI Symbol;Acc:MGI:2444391]	ENSMUST00000057935,ENSMUST00000168755	26.722	264	27.7406	552	23.6511	200	29.6582	269
ENSMUSG00000047534	Mis18bp1	49.501	54.2344	53.3458	1.01851	0.026458	0.848813	1	12	65132734	65172604	-1	protein_coding	MIS18 binding protein 1 [Source:MGI Symbol;Acc:MGI:2145099]	ENSMUST00000052201,ENSMUST00000124201,ENSMUST00000131753,ENSMUST00000140391,ENSMUST00000141456,ENSMUST00000149986	52.8368	522	55.632	1107	56.5262	478	50.1654	455
ENSMUSG00000087569	Gm8464	0.874379	0.806207	0.914037	-1.09118	-0.125887	0.848859	1	X	152489661	152491860	-1	pseudogene	predicted pseudogene 8464 [Source:MGI Symbol;Acc:MGI:3645517]	ENSMUST00000140208,ENSMUST00000146697	0.607319	6	1.00509	20	0.946045	8	0.882029	8
ENSMUSG00000087235	Gm4750	0.874379	0.806207	0.914037	-1.0912	-0.12591	0.848863	1	X	152432477	152434676	1	pseudogene	predicted gene 4750 [Source:MGI Symbol;Acc:MGI:3647391]	ENSMUST00000151942,ENSMUST00000152262	0.607319	6	1.00509	20	0.946045	8	0.882029	8
ENSMUSG00000070044	Fam149a	7.48	6.53214	6.72102	-1.03636	-0.0515261	0.848933	1	8	45336717	45382291	-1	protein_coding	family with sequence similarity 149, member A [Source:MGI Symbol;Acc:MGI:2387177]	ENSMUST00000093526,ENSMUST00000135912,ENSMUST00000155230	6.88295	68	6.18133	123	6.3858	54	7.05623	64
ENSMUSG00000025401	Myo1a	1.07541	1.36292	1.42618	-1.08096	-0.112311	0.84913	1	10	127705170	127720887	1	protein_coding	myosin IA [Source:MGI Symbol;Acc:MGI:107732]	ENSMUST00000079590	1.72074	17	1.00509	20	1.41907	12	1.4333	13
ENSMUSG00000020430	Pes1	69.4397	66.8629	65.9302	1.01612	0.0230723	0.849234	1	11	3963975	3980004	1	protein_coding	pescadillo homolog 1, containing BRCT domain (zebrafish) [Source:MGI Symbol;Acc:MGI:1890613]	ENSMUST00000020705,ENSMUST00000109985,ENSMUST00000130973,ENSMUST00000137544	64.1734	634	69.5525	1384	63.5032	537	68.3573	620
ENSMUSG00000031422	Morf4l2	321.189	319.577	313.181	1.0205	0.0292772	0.84933	1	X	136732942	136743690	-1	protein_coding	mortality factor 4 like 2 [Source:MGI Symbol;Acc:MGI:1927167]	ENSMUST00000033797,ENSMUST00000080411,ENSMUST00000113095,ENSMUST00000113097,ENSMUST00000131923,ENSMUST00000135731,ENSMUST00000136650,ENSMUST00000137605,ENSMUST00000137979,ENSMUST00000152150,ENSMUST00000155207,ENSMUST00000164609,ENSMUST00000166478,ENSMUST00000166930,ENSMUST00000169418	317.021	3132	322.133	6410	319.527	2702	306.836	2783
ENSMUSG00000004462	Tbccd1	15.6214	15.708	16.145	-1.02507	-0.0357164	0.84936	1	16	22813215	22857569	-1	protein_coding	TBCC domain containing 1 [Source:MGI Symbol;Acc:MGI:1917823]	ENSMUST00000004576	15.2842	151	16.1318	321	16.0828	136	16.2073	147
ENSMUSG00000006699	Cdc42	403.691	399.066	407.667	-1.02164	-0.0308821	0.849432	1	4	137319696	137357720	-1	protein_coding	cell division cycle 42 [Source:MGI Symbol;Acc:MGI:106211]	ENSMUST00000030417,ENSMUST00000051477	406.296	4014	391.836	7797	412.357	3487	402.977	3655
ENSMUSG00000004451	Ralb	108.723	101.88	103.294	-1.0151	-0.0216287	0.849469	1	1	119470305	119504794	-1	protein_coding	v-ral simian leukemia viral oncogene homolog B (ras related) [Source:MGI Symbol;Acc:MGI:1927244]	ENSMUST00000004565,ENSMUST00000142945,ENSMUST00000156213	104.256	1030	99.5043	1980	98.9799	837	107.608	976
ENSMUSG00000014551	Mrps25	55.396	56.5288	55.6491	1.01738	0.024863	0.849501	1	6	92169525	92184033	-1	protein_coding	mitochondrial ribosomal protein S25 [Source:MGI Symbol;Acc:MGI:1928140]	ENSMUST00000014695,ENSMUST00000134132,ENSMUST00000140438	55.0636	544	57.9939	1154	56.1714	475	55.1268	500
ENSMUSG00000084897	Gm14226	3.5614	2.54426	2.47848	1.06155	0.086179	0.849535	1	2	155018266	155027104	1	protein_coding	predicted gene 14226 [Source:MGI Symbol;Acc:MGI:3649244]	ENSMUST00000130870	1.82196	18	3.26656	65	3.1929	27	1.76406	16
ENSMUSG00000026439	Rbbp5	45.0624	46.5902	45.8303	1.01934	0.0276318	0.849582	1	1	132477367	132505665	1	protein_coding	retinoblastoma binding protein 5 [Source:MGI Symbol;Acc:MGI:1918367]	ENSMUST00000027700	44.1319	436	49.0486	976	44.5824	377	47.0783	427
ENSMUSG00000027971	Ndst4	1.67072	2.22044	2.04147	1.07973	0.110671	0.849678	1	3	125404094	125724986	1	protein_coding	N-deacetylase/N-sulfotransferase (heparin glucosaminyl) 4 [Source:MGI Symbol;Acc:MGI:1932545]	ENSMUST00000144344,ENSMUST00000147016,ENSMUST00000172632,ENSMUST00000173932,ENSMUST00000174648	2.63172	26	1.80917	36	3.31116	28	0.771775	7
ENSMUSG00000064345	mt-Nd2	2956.12	3526.42	3370.22	1.04634	0.0653488	0.849687	1	MT	3914	4951	1	protein_coding	mitochondrially encoded NADH dehydrogenase 2 [Source:MGI Symbol;Acc:MGI:102500]	ENSMUST00000082396	3787.75	37421	3265.1	64971	3541.99	29952	3198.46	29010
ENSMUSG00000025742	Prps2	85.6777	97.7602	96.017	1.01548	0.0221633	0.849695	1	X	167346322	167382749	-1	protein_coding	phosphoribosyl pyrophosphate synthetase 2 [Source:MGI Symbol;Acc:MGI:97776]	ENSMUST00000026839,ENSMUST00000145456	104.459	1032	91.0615	1812	98.9799	837	93.0541	844
ENSMUSG00000026389	Steap3	17.3214	18.3114	18.6729	-1.02689	-0.0382873	0.849774	1	1	120190757	120272705	-1	protein_coding	STEAP family member 3 [Source:MGI Symbol;Acc:MGI:1915678]	ENSMUST00000112639,ENSMUST00000112640,ENSMUST00000112641,ENSMUST00000112643,ENSMUST00000140490	19.6367	194	16.9861	338	15.8462	134	21.4995	195
ENSMUSG00000049871	Nlrc3	5.18376	4.76612	4.54218	1.04486	0.0633031	0.849912	1	16	3945007	3976632	-1	protein_coding	NLR family, CARD domain containing 3 [Source:MGI Symbol;Acc:MGI:2444070]	ENSMUST00000096308,ENSMUST00000163478,ENSMUST00000177551,ENSMUST00000180200	4.85855	48	4.67369	93	3.90243	33	5.18192	47
ENSMUSG00000039994	Timeless	52.0234	52.2235	53.1257	-1.0182	-0.026015	0.849922	1	10	128232065	128252941	1	protein_coding	timeless homolog (Drosophila) [Source:MGI Symbol;Acc:MGI:1321393]	ENSMUST00000055539,ENSMUST00000105240,ENSMUST00000105242,ENSMUST00000105243,ENSMUST00000105244,ENSMUST00000105245,ENSMUST00000125289,ENSMUST00000129147,ENSMUST00000135376,ENSMUST00000135538,ENSMUST00000136854,ENSMUST00000142149,ENSMUST00000142484,ENSMUST00000145710,ENSMUST00000146945	52.6343	520	51.8126	1031	50.0221	423	56.2294	510
ENSMUSG00000097445		1.72612	1.88988	2.07259	-1.06924	-0.0965858	0.850043	1	9	57531287	57537629	-1	lincRNA		ENSMUST00000181462	1.5183	15	2.26146	45	2.60162	22	1.54355	14
ENSMUSG00000025978	Rftn2	9.05316	9.12772	9.44001	-1.03155	-0.0448144	0.850244	1	1	55170159	55226782	-1	protein_coding	raftlin family member 2 [Source:MGI Symbol;Acc:MGI:1921263]	ENSMUST00000027121,ENSMUST00000114428,ENSMUST00000132055,ENSMUST00000133294,ENSMUST00000141107	9.00857	89	9.24687	184	10.17	86	8.71004	79
ENSMUSG00000033732	Sf3b3	206.284	216.337	219.894	-1.01617	-0.0231474	0.850246	1	8	110810492	110846803	-1	protein_coding	splicing factor 3b, subunit 3 [Source:MGI Symbol;Acc:MGI:1289341]	ENSMUST00000042012	212.157	2096	220.518	4388	214.87	1817	224.917	2040
ENSMUSG00000036986	Pml	31.1754	30.5418	31.1146	-1.02272	-0.0324057	0.850249	1	9	58218076	58249786	-1	protein_coding	promyelocytic leukemia [Source:MGI Symbol;Acc:MGI:104662]	ENSMUST00000085673,ENSMUST00000114136,ENSMUST00000124063,ENSMUST00000124982,ENSMUST00000126690,ENSMUST00000130459,ENSMUST00000135310,ENSMUST00000138775,ENSMUST00000148301,ENSMUST00000148628,ENSMUST00000153820,ENSMUST00000154572	32.0867	317	28.997	577	28.3813	240	33.8479	307
ENSMUSG00000028256	Odf2l	18.7836	19.4385	19.0192	1.02704	0.0384931	0.850279	1	3	145118589	145153915	1	protein_coding	outer dense fiber of sperm tails 2-like [Source:MGI Symbol;Acc:MGI:1098600]	ENSMUST00000029920,ENSMUST00000098538,ENSMUST00000098539,ENSMUST00000106192	18.6245	184	20.2526	403	22.8233	193	15.215	138
ENSMUSG00000055782	Abcd2	1.28604	1.43617	1.34305	1.08439	0.116889	0.850347	1	15	91145884	91191807	-1	protein_coding	ATP-binding cassette, sub-family D (ALD), member 2 [Source:MGI Symbol;Acc:MGI:1349467]	ENSMUST00000069511	1.11342	11	1.75891	35	0.591278	5	2.09482	19
ENSMUSG00000041046	Ramp3	1.11939	1.05926	0.969164	1.08366	0.115911	0.850425	1	11	6658521	6677475	1	protein_coding	receptor (calcitonin) activity modifying protein 3 [Source:MGI Symbol;Acc:MGI:1860292]	ENSMUST00000045374,ENSMUST00000139540	1.11342	11	1.00509	20	0.946045	8	0.992283	9
ENSMUSG00000035772	Mrps2	52.0549	53.9824	55.0018	-1.0177	-0.0253055	0.850426	1	2	28468066	28471178	1	protein_coding	mitochondrial ribosomal protein S2 [Source:MGI Symbol;Acc:MGI:2153089]	ENSMUST00000038600,ENSMUST00000123533,ENSMUST00000146332	52.6343	520	55.3304	1101	53.3333	451	56.6704	514
ENSMUSG00000089636	1700058P15Rik	1.11628	1.00758	1.13454	-1.08316	-0.115247	0.850431	1	7	19258492	19259739	1	antisense	RIKEN cDNA 1700058P15 gene [Source:MGI Symbol;Acc:MGI:1920627]	ENSMUST00000159981	0.708539	7	1.30662	26	0.946045	8	1.32304	12
ENSMUSG00000029076	Sdf4	126.271	121.324	119.469	1.01461	0.0209213	0.85045	1	4	155992872	156013610	1	protein_coding	stromal cell derived factor 4 [Source:MGI Symbol;Acc:MGI:108079]	ENSMUST00000050078,ENSMUST00000097734,ENSMUST00000105578,ENSMUST00000105579,ENSMUST00000124872,ENSMUST00000149971	124.298	1228	118.35	2355	119.202	1008	119.735	1086
ENSMUSG00000044795	Cyb5d1	13.0242	14.2	13.7177	1.02754	0.0391924	0.850474	1	11	69391925	69395631	-1	protein_coding	cytochrome b5 domain containing 1 [Source:MGI Symbol;Acc:MGI:2685586]	ENSMUST00000051620,ENSMUST00000108660,ENSMUST00000134903	15.183	150	13.217	263	12.7716	108	14.6637	133
ENSMUSG00000025917	Cops5	90.3594	92.8691	91.5228	1.0152	0.021757	0.850479	1	1	10024602	10038127	-1	protein_coding	COP9 (constitutive photomorphogenic) homolog, subunit 5 (Arabidopsis thaliana) [Source:MGI Symbol;Acc:MGI:1349415]	ENSMUST00000027050,ENSMUST00000139578,ENSMUST00000150509	92.6162	915	93.122	1853	96.4965	816	86.5491	785
ENSMUSG00000024665	Fads2	36.4786	36.2543	37.139	-1.02215	-0.0316011	0.850576	1	19	10064164	10101503	-1	protein_coding	fatty acid desaturase 2 [Source:MGI Symbol;Acc:MGI:1930079]	ENSMUST00000025567	34.516	341	37.9926	756	35.3584	299	38.9195	353
ENSMUSG00000041057	Wdr43	75.3688	76.0798	77.618	-1.0161	-0.0230458	0.850742	1	17	71616215	71659031	1	protein_coding	WD repeat domain 43 [Source:MGI Symbol;Acc:MGI:1919765]	ENSMUST00000047086	69.9429	691	82.2167	1636	79.8225	675	75.4135	684
ENSMUSG00000052934	Fbxo31	8.69023	8.7002	8.95898	-1.03237	-0.0459533	0.850847	1	8	121551979	121578806	-1	protein_coding	F-box protein 31 [Source:MGI Symbol;Acc:MGI:1354708]	ENSMUST00000059018,ENSMUST00000180539,ENSMUST00000180979,ENSMUST00000181663	8.90735	88	8.49304	169	8.98742	76	8.93054	81
ENSMUSG00000020890	Gucy2e	0.692049	1.28682	1.16255	1.09591	0.132125	0.850852	1	11	69218117	69237036	-1	protein_coding	guanylate cyclase 2e [Source:MGI Symbol;Acc:MGI:105123]	ENSMUST00000021259,ENSMUST00000108664,ENSMUST00000108665,ENSMUST00000155457	1.5183	15	1.05535	21	1.77383	15	0.551268	5
ENSMUSG00000025157	Zdhhc16	28.5122	25.8429	26.4551	-1.02068	-0.0295346	0.850962	1	19	41933472	41944095	1	protein_coding	zinc finger, DHHC domain containing 16 [Source:MGI Symbol;Acc:MGI:1921418]	ENSMUST00000026154	24.9001	246	26.7858	533	25.898	219	27.0121	245
ENSMUSG00000061028	Clasrp	27.0469	24.4411	24.8084	-1.02201	-0.0314037	0.850981	1	7	19581044	19604468	-1	protein_coding	CLK4-associating serine/arginine rich protein [Source:MGI Symbol;Acc:MGI:1855695]	ENSMUST00000086041	26.4184	261	22.4639	447	24.4789	207	25.1378	228
ENSMUSG00000029144	Gtf3c2	125.169	124.871	123.098	1.01425	0.0204093	0.851039	1	5	31151142	31180144	-1	protein_coding	general transcription factor IIIC, polypeptide 2, beta [Source:MGI Symbol;Acc:MGI:1919002]	ENSMUST00000043161,ENSMUST00000088010,ENSMUST00000101411,ENSMUST00000126745,ENSMUST00000133520,ENSMUST00000135900,ENSMUST00000140793,ENSMUST00000144469,ENSMUST00000151370,ENSMUST00000153504	125.513	1240	124.23	2472	123.814	1047	122.382	1110
ENSMUSG00000017299	Dnttip1	23.6752	22.0904	21.6101	1.02126	0.0303564	0.851073	1	2	164745983	164768607	1	protein_coding	deoxynucleotidyltransferase, terminal, interacting protein 1 [Source:MGI Symbol;Acc:MGI:1923483]	ENSMUST00000017443,ENSMUST00000109326,ENSMUST00000109327,ENSMUST00000135458	22.4708	222	21.71	432	22.8233	193	20.3969	185
ENSMUSG00000026987	Baz2b	105.62	113.728	115.378	-1.01465	-0.0209886	0.851095	1	2	59899363	60209839	-1	protein_coding	bromodomain adjacent to zinc finger domain, 2B [Source:MGI Symbol;Acc:MGI:2442782]	ENSMUST00000090925,ENSMUST00000112550,ENSMUST00000129124,ENSMUST00000130637,ENSMUST00000134908,ENSMUST00000135722,ENSMUST00000137480,ENSMUST00000138089,ENSMUST00000144893,ENSMUST00000147476,ENSMUST00000151756,ENSMUST00000152639,ENSMUST00000153136,ENSMUST00000153711	114.885	1135	112.571	2240	120.502	1019	110.254	1000
ENSMUSG00000085687	Gm16153	5.1734	5.26973	5.07121	1.04502	0.0635284	0.851126	1	10	4409033	4423369	1	lincRNA	predicted gene 16153 [Source:MGI Symbol;Acc:MGI:3802057]	ENSMUST00000132184	5.16221	51	5.37725	107	6.50406	55	3.63837	33
ENSMUSG00000043991	Pura	49.0529	53.1592	54.0944	-1.01832	-0.0261979	0.851139	1	18	36281097	36301521	1	protein_coding	purine rich element binding protein A [Source:MGI Symbol;Acc:MGI:103079]	ENSMUST00000051301	54.3551	537	51.9634	1034	57.4722	486	50.7167	460
ENSMUSG00000093470	Gm20645	8.38034	9.36026	9.55026	-1.03424	-0.0485745	0.851245	1	11	23736847	23740357	-1	lincRNA	predicted gene 20645 [Source:MGI Symbol;Acc:MGI:5313092]	ENSMUST00000177539	10.8305	107	7.88999	157	10.17	86	8.93054	81
ENSMUSG00000040374	Pex2	34.5176	37.0686	36.2938	1.02116	0.0302113	0.851247	1	3	5560188	5576239	-1	protein_coding	peroxisomal biogenesis factor 2 [Source:MGI Symbol;Acc:MGI:107486]	ENSMUST00000059021,ENSMUST00000071280,ENSMUST00000164828,ENSMUST00000165309	37.4513	370	36.6859	730	38.0783	322	34.5094	313
ENSMUSG00000068284	Gm608	70.9285	75.4974	76.5728	-1.01449	-0.0207566	0.851301	1	16	44173246	44227465	1	protein_coding	predicted gene 608 [Source:MGI Symbol;Acc:MGI:2685454]	ENSMUST00000088356,ENSMUST00000119746,ENSMUST00000141015,ENSMUST00000169582	75.8137	749	75.181	1496	76.6296	648	76.516	694
ENSMUSG00000022687	Boc	9.19425	8.26841	8.04406	1.03364	0.0477338	0.851324	1	16	44485045	44558897	-1	protein_coding	biregional cell adhesion molecule-related/down-regulated by oncogenes (Cdon) binding protein [Source:MGI Symbol;Acc:MGI:2151153]	ENSMUST00000023370,ENSMUST00000114634	7.59149	75	8.94534	178	6.3858	54	9.70232	88
ENSMUSG00000051864	Tbc1d22a	21.1386	21.79	21.2113	1.02316	0.0330311	0.851359	1	15	86214459	86498503	1	protein_coding	TBC1 domain family, member 22a [Source:MGI Symbol;Acc:MGI:1289265]	ENSMUST00000063414	22.7745	225	20.8054	414	20.813	176	21.6097	196
ENSMUSG00000024862	Klc2	34.7556	33.4407	34.0901	-1.02194	-0.0313125	0.851457	1	19	5107746	5118560	-1	protein_coding	kinesin light chain 2 [Source:MGI Symbol;Acc:MGI:107953]	ENSMUST00000025798,ENSMUST00000113727,ENSMUST00000113728,ENSMUST00000116563,ENSMUST00000135827,ENSMUST00000137403,ENSMUST00000142255,ENSMUST00000149806,ENSMUST00000156717	34.7184	343	32.163	640	33.2298	281	34.9504	317
ENSMUSG00000045790	Ccdc149	5.77473	5.80131	5.51934	1.04082	0.0577191	0.851462	1	5	52374651	52471543	-1	protein_coding	coiled-coil domain containing 149 [Source:MGI Symbol;Acc:MGI:2685293]	ENSMUST00000059428	6.27563	62	5.327	106	5.08499	43	5.9537	54
ENSMUSG00000033502	Cdc14a	14.6577	14.8781	14.4823	1.0256	0.0364722	0.851482	1	3	116272553	116424032	-1	protein_coding	CDC14 cell division cycle 14A [Source:MGI Symbol;Acc:MGI:2442676]	ENSMUST00000090464,ENSMUST00000106491,ENSMUST00000127704,ENSMUST00000136994,ENSMUST00000148857	15.0818	149	14.6744	292	14.1907	120	14.774	134
ENSMUSG00000069763	Tmem100	18.7203	17.1562	16.5167	1.02947	0.0418961	0.85158	1	11	90030348	90036508	1	protein_coding	transmembrane protein 100 [Source:MGI Symbol;Acc:MGI:1915138]	ENSMUST00000092788	19.8391	196	14.4734	288	18.9209	160	14.1125	128
ENSMUSG00000036377	C530008M17Rik	85.9818	72.8088	73.6458	-1.01784	-0.0255121	0.851605	1	5	76657683	76873554	1	protein_coding	RIKEN cDNA C530008M17 gene [Source:MGI Symbol;Acc:MGI:2444817]	ENSMUST00000120639,ENSMUST00000120818,ENSMUST00000121160,ENSMUST00000121851,ENSMUST00000125922,ENSMUST00000128112,ENSMUST00000149216,ENSMUST00000151567,ENSMUST00000152373,ENSMUST00000163347	83.0003	820	62.6174	1246	66.6961	564	80.5954	731
ENSMUSG00000004730	Emr1	2.24955	2.69573	2.91861	-1.06673	-0.0932002	0.851608	1	17	57358686	57483529	1	protein_coding	EGF-like module containing, mucin-like, hormone receptor-like sequence 1 [Source:MGI Symbol;Acc:MGI:106912]	ENSMUST00000004850,ENSMUST00000086763	2.0244	20	3.36707	67	1.53732	13	4.29989	39
ENSMUSG00000036086	Zranb3	22.654	24.4107	24.9035	-1.02156	-0.0307776	0.85164	1	1	127954184	128103047	-1	protein_coding	zinc finger, RAN-binding domain containing 3 [Source:MGI Symbol;Acc:MGI:1918362]	ENSMUST00000086614,ENSMUST00000097597,ENSMUST00000112538,ENSMUST00000124876,ENSMUST00000127393,ENSMUST00000131732,ENSMUST00000143389	24.9001	246	23.9212	476	25.6615	217	24.1455	219
ENSMUSG00000040498	Igsf23	2.65189	1.91891	1.71382	1.06816	0.0951289	0.851644	1	7	19937305	19950743	-1	protein_coding	immunoglobulin superfamily, member 23 [Source:MGI Symbol;Acc:MGI:1917330]	ENSMUST00000043440	2.63172	26	1.20611	24	1.77383	15	1.6538	15
ENSMUSG00000023072	Ccdc123	34.9525	35.2545	34.4938	1.02136	0.0304899	0.851736	1	7	35397035	35438689	1	protein_coding	coiled-coil domain containing 123 [Source:MGI Symbol;Acc:MGI:1919390]	ENSMUST00000079414,ENSMUST00000125041,ENSMUST00000129064,ENSMUST00000140418,ENSMUST00000141704,ENSMUST00000148166,ENSMUST00000150421,ENSMUST00000152020,ENSMUST00000155137	36.0343	356	34.4747	686	37.014	313	31.9736	290
ENSMUSG00000020814	Mxra7	12.0791	14.6469	14.2578	1.03165	0.0449563	0.851775	1	11	116803062	116828046	-1	protein_coding	matrix-remodelling associated 7 [Source:MGI Symbol;Acc:MGI:1914872]	ENSMUST00000021170,ENSMUST00000047715,ENSMUST00000150015	13.6647	135	15.6292	311	14.0724	119	14.4432	131
ENSMUSG00000050737	Ptges	1.86122	0.932554	1.03229	-1.07752	-0.107711	0.851789	1	2	30889471	30929863	-1	protein_coding	prostaglandin E synthase [Source:MGI Symbol;Acc:MGI:1927593]	ENSMUST00000056046,ENSMUST00000102852,ENSMUST00000126588,ENSMUST00000132244	0.809759	8	1.05535	21	1.18256	10	0.882029	8
ENSMUSG00000020241	Col6a2	67.2983	61.0153	62.215	-1.01844	-0.0263561	0.851807	1	10	76595762	76623630	-1	protein_coding	collagen, type VI, alpha 2 [Source:MGI Symbol;Acc:MGI:88460]	ENSMUST00000001181,ENSMUST00000105413,ENSMUST00000137365	59.0112	583	63.0194	1254	59.6008	504	64.8291	588
ENSMUSG00000058239	Usf2	63.1669	59.0072	57.9627	1.01666	0.0238335	0.851836	1	7	30945252	30956803	-1	protein_coding	upstream transcription factor 2 [Source:MGI Symbol;Acc:MGI:99961]	ENSMUST00000058860,ENSMUST00000108119,ENSMUST00000162228,ENSMUST00000166340,ENSMUST00000167285,ENSMUST00000168731,ENSMUST00000169496,ENSMUST00000170442,ENSMUST00000170699,ENSMUST00000171338,ENSMUST00000172417	59.6185	589	58.396	1162	52.8602	447	63.0651	572
ENSMUSG00000038446	Cdc40	40.6762	42.2124	43.0069	-1.01901	-0.0271726	0.851918	1	10	40831626	40883143	-1	protein_coding	cell division cycle 40 [Source:MGI Symbol;Acc:MGI:1918963]	ENSMUST00000044166	42.5123	420	41.9124	834	44.2276	374	41.7861	379
ENSMUSG00000049999	Ppp1r3d	27.2183	28.9719	28.4143	1.02109	0.030109	0.852096	1	2	178411206	178414472	-1	protein_coding	protein phosphatase 1, regulatory subunit 3D [Source:MGI Symbol;Acc:MGI:1917664]	ENSMUST00000058678	28.6452	283	29.2985	583	30.0369	254	26.7916	243
ENSMUSG00000097652		22.0055	22.0922	21.543	1.02245	0.032029	0.852097	1	14	54968787	54974349	1	protein_coding	Putative uncharacterized protein [Source:UniProtKB/TrEMBL;Acc:Q8BWC8]	ENSMUST00000181782	22.9769	227	21.2075	422	22.4686	190	20.6174	187
ENSMUSG00000020400	Tnip1	28.605	25.2717	25.6504	-1.0213	-0.0304077	0.852161	1	11	54910785	54962917	-1	protein_coding	TNFAIP3 interacting protein 1 [Source:MGI Symbol;Acc:MGI:1926194]	ENSMUST00000018482,ENSMUST00000102730,ENSMUST00000102731,ENSMUST00000108885,ENSMUST00000108886,ENSMUST00000108889,ENSMUST00000124304,ENSMUST00000126703,ENSMUST00000132224,ENSMUST00000132776,ENSMUST00000151736,ENSMUST00000155316	26.8233	265	23.7202	472	23.2963	197	28.0044	254
ENSMUSG00000039117	Taf4a	30.4046	30.3252	31.1466	-1.02168	-0.0309431	0.852164	1	2	179912146	179976646	-1	protein_coding	TAF4A RNA polymerase II, TATA box binding protein (TBP)-associated factor [Source:MGI Symbol;Acc:MGI:2152346]	ENSMUST00000041618,ENSMUST00000131358,ENSMUST00000154961,ENSMUST00000155335	27.633	273	33.0173	657	29.3274	248	32.9658	299
ENSMUSG00000008855	Hdac5	108.666	104.234	105.628	-1.01552	-0.0222195	0.8522	1	11	102194432	102230166	-1	protein_coding	histone deacetylase 5 [Source:MGI Symbol;Acc:MGI:1333784]	ENSMUST00000008999,ENSMUST00000107150,ENSMUST00000107151,ENSMUST00000107152,ENSMUST00000124077,ENSMUST00000125072,ENSMUST00000126453,ENSMUST00000128686,ENSMUST00000131254,ENSMUST00000133651,ENSMUST00000136304,ENSMUST00000137787,ENSMUST00000140481,ENSMUST00000140962,ENSMUST00000145540,ENSMUST00000149087,ENSMUST00000150683,ENSMUST00000150965,ENSMUST00000155065,ENSMUST00000156337	109.115	1078	99.3535	1977	97.9156	828	113.341	1028
ENSMUSG00000025287	Acot9	27.9278	27.1757	26.7253	1.02308	0.0329147	0.852226	1	X	155262443	155297654	1	protein_coding	acyl-CoA thioesterase 9 [Source:MGI Symbol;Acc:MGI:1928939]	ENSMUST00000026324,ENSMUST00000126200,ENSMUST00000131332,ENSMUST00000134662	25.2037	249	29.1477	580	30.6282	259	22.8225	207
ENSMUSG00000087535	D930049A15Rik	1.02464	1.51404	1.37106	1.0794	0.110225	0.852327	1	14	25455737	25461128	-1	lincRNA	RIKEN cDNA D930049A15 gene [Source:MGI Symbol;Acc:MGI:3041228]	ENSMUST00000156682	1.82196	18	1.20611	24	1.41907	12	1.32304	12
ENSMUSG00000079215	Zfp664	132.693	139.847	141.785	-1.01402	-0.0200801	0.852352	1	5	124862691	124902693	1	protein_coding	zinc finger protein 664 [Source:MGI Symbol;Acc:MGI:2442505]	ENSMUST00000111417,ENSMUST00000130616,ENSMUST00000134463,ENSMUST00000134473,ENSMUST00000141533	139.785	1381	139.909	2784	136.822	1157	146.748	1331
ENSMUSG00000029815	2410003K15Rik	22.2216	21.551	22.2596	-1.0243	-0.0346399	0.852352	1	6	49073795	49086751	1	protein_coding	RIKEN cDNA 2410003K15 gene [Source:MGI Symbol;Acc:MGI:1922843]	ENSMUST00000031839,ENSMUST00000114500,ENSMUST00000128616,ENSMUST00000139726	19.1306	189	23.9715	477	22.4686	190	22.0507	200
ENSMUSG00000024845	Tmem134	35.6069	33.8463	33.0436	1.02128	0.0303828	0.852568	1	19	4125934	4132307	1	processed_transcript	transmembrane protein 134 [Source:MGI Symbol;Acc:MGI:1914240]	ENSMUST00000127555,ENSMUST00000130619,ENSMUST00000135257,ENSMUST00000137579,ENSMUST00000138593,ENSMUST00000139718,ENSMUST00000139987,ENSMUST00000140267,ENSMUST00000140405,ENSMUST00000147633,ENSMUST00000148807,ENSMUST00000150627,ENSMUST00000151401,ENSMUST00000153654,ENSMUST00000169055,ENSMUST00000171743	35.7306	353	31.962	636	34.8854	295	31.2018	283
ENSMUSG00000020015	Cdk17	59.3648	61.8735	63.0405	-1.01726	-0.0246819	0.852698	1	10	93160876	93241342	1	protein_coding	cyclin-dependent kinase 17 [Source:MGI Symbol;Acc:MGI:97517]	ENSMUST00000069965	60.1246	594	63.6225	1266	64.4493	545	61.6318	559
ENSMUSG00000036873	2410004B18Rik	20.091	20.4422	20.1328	1.02456	0.0350105	0.852698	1	3	145938014	145944829	1	protein_coding	RIKEN cDNA 2410004B18 gene [Source:MGI Symbol;Acc:MGI:1913671]	ENSMUST00000039571,ENSMUST00000134575,ENSMUST00000138876,ENSMUST00000152783	18.2196	180	22.6649	451	21.5225	182	18.7431	170
ENSMUSG00000028943	Espn	2.6544	0.857527	0.910036	-1.07688	-0.106855	0.852707	1	4	152120331	152152371	-1	protein_coding	espin [Source:MGI Symbol;Acc:MGI:1861630]	ENSMUST00000030785,ENSMUST00000049305,ENSMUST00000070018,ENSMUST00000080042,ENSMUST00000084114,ENSMUST00000103196,ENSMUST00000105653,ENSMUST00000105654,ENSMUST00000105655,ENSMUST00000105656,ENSMUST00000105657,ENSMUST00000105658,ENSMUST00000105659,ENSMUST00000135185,ENSMUST00000136627,ENSMUST00000137937,ENSMUST00000148075,ENSMUST00000150958,ENSMUST00000156517	0.910979	9	0.804075	16	0.827789	7	0.992283	9
ENSMUSG00000028830	AU040320	55.7168	57.3212	58.2112	-1.01759	-0.0251578	0.852727	1	4	126753544	126870070	1	protein_coding	expressed sequence AU040320 [Source:MGI Symbol;Acc:MGI:2140475]	ENSMUST00000047431,ENSMUST00000102607,ENSMUST00000102608,ENSMUST00000125225,ENSMUST00000131900,ENSMUST00000132660,ENSMUST00000136035,ENSMUST00000141918,ENSMUST00000148935,ENSMUST00000154640,ENSMUST00000155341	58.91	582	55.7325	1109	53.688	454	62.7343	569
ENSMUSG00000029093	Sorcs2	42.2948	40.1083	41.1125	-1.02059	-0.0294084	0.852759	1	5	36017180	36398139	-1	protein_coding	sortilin-related VPS10 domain containing receptor 2 [Source:MGI Symbol;Acc:MGI:1932289]	ENSMUST00000037370,ENSMUST00000070720,ENSMUST00000135324,ENSMUST00000137040,ENSMUST00000141508	37.2489	368	42.9678	855	43.6363	369	38.5888	350
ENSMUSG00000090015	Gm15446	8.71534	11.075	10.6057	1.03174	0.0450801	0.852782	1	5	109923400	109943936	1	protein_coding	predicted gene 15446 [Source:MGI Symbol;Acc:MGI:3709333]	ENSMUST00000112544,ENSMUST00000146564,ENSMUST00000170826	12.5513	124	9.59865	191	10.4065	88	10.8049	98
ENSMUSG00000034022	Cpsf1	66.5538	62.6854	61.7028	1.01588	0.0227265	0.852783	1	15	76595809	76607591	-1	protein_coding	cleavage and polyadenylation specific factor 1 [Source:MGI Symbol;Acc:MGI:2679722]	ENSMUST00000071898	62.3514	616	63.0194	1254	59.1278	500	64.2779	583
ENSMUSG00000015290	Ubl4	44.2875	42.0312	42.8797	-1.01877	-0.0268328	0.852794	1	X	74365718	74373218	-1	protein_coding	ubiquitin-like 4 [Source:MGI Symbol;Acc:MGI:95049]	ENSMUST00000015434,ENSMUST00000125914,ENSMUST00000126117,ENSMUST00000126191,ENSMUST00000140632,ENSMUST00000155676,ENSMUST00000178691	40.994	405	43.0683	857	42.099	356	43.6604	396
ENSMUSG00000035842	Ddx11	31.6609	32.1245	31.4823	1.02058	0.0293876	0.852807	1	17	66123520	66152167	1	protein_coding	DEAD/H (Asp-Glu-Ala-Asp/His) box helicase 11 [Source:MGI Symbol;Acc:MGI:2443590]	ENSMUST00000163605	31.9855	316	32.2635	642	31.1012	263	31.8633	289
ENSMUSG00000042363	Lgalsl	69.8419	70.6983	69.7184	1.01572	0.0224973	0.852847	1	11	20823576	20831056	-1	protein_coding	lectin, galactoside binding-like [Source:MGI Symbol;Acc:MGI:1916114]	ENSMUST00000047028,ENSMUST00000132928,ENSMUST00000144441,ENSMUST00000154300	68.7283	679	72.6683	1446	71.1899	602	68.247	619
ENSMUSG00000043290	Zfp784	5.14808	4.49078	4.22742	1.04523	0.0638263	0.85288	1	7	5034439	5038446	-1	protein_coding	zinc finger protein 784 [Source:MGI Symbol;Acc:MGI:3606042]	ENSMUST00000062428	5.16221	51	3.81936	76	4.37546	37	4.07938	37
ENSMUSG00000035278	Plekhj1	17.0592	15.33	15.0114	1.02519	0.0358915	0.85288	1	10	80796100	80798626	-1	protein_coding	pleckstrin homology domain containing, family J member 1 [Source:MGI Symbol;Acc:MGI:1925920]	ENSMUST00000036805	14.9805	148	15.6795	312	16.7923	142	13.2304	120
ENSMUSG00000024283	Wac	128.985	132.395	134.392	-1.01413	-0.0202477	0.852927	1	18	7868832	7973547	1	protein_coding	WW domain containing adaptor with coiled-coil [Source:MGI Symbol;Acc:MGI:2387357]	ENSMUST00000074919,ENSMUST00000092112,ENSMUST00000165572,ENSMUST00000165854,ENSMUST00000166062,ENSMUST00000166378,ENSMUST00000167020,ENSMUST00000167057,ENSMUST00000167542,ENSMUST00000168446,ENSMUST00000169010,ENSMUST00000169478,ENSMUST00000170854,ENSMUST00000170932,ENSMUST00000171042,ENSMUST00000171486,ENSMUST00000172018	128.65	1271	136.14	2709	133.392	1128	135.391	1228
ENSMUSG00000018750	Zbtb4	31.1604	29.5353	30.025	-1.02155	-0.0307633	0.852938	1	11	69765912	69784023	1	protein_coding	zinc finger and BTB domain containing 4 [Source:MGI Symbol;Acc:MGI:1922830]	ENSMUST00000108638,ENSMUST00000108639,ENSMUST00000108640,ENSMUST00000108642,ENSMUST00000132528,ENSMUST00000153943,ENSMUST00000156932	31.6818	313	27.3888	545	30.3917	257	29.6582	269
ENSMUSG00000033487	Fndc3a	79.462	80.1764	79.1375	1.01497	0.0214313	0.852965	1	14	72537946	72710003	-1	protein_coding	fibronectin type III domain containing 3A [Source:MGI Symbol;Acc:MGI:1196463]	ENSMUST00000089017,ENSMUST00000159144,ENSMUST00000161550,ENSMUST00000162478,ENSMUST00000162825,ENSMUST00000162922,ENSMUST00000163013	77.332	764	83.0208	1652	79.113	669	79.1621	718
ENSMUSG00000015619	Gata3	2.0444	1.58835	1.70182	-1.06788	-0.0947444	0.852972	1	2	9857078	9890034	-1	protein_coding	GATA binding protein 3 [Source:MGI Symbol;Acc:MGI:95663]	ENSMUST00000102976,ENSMUST00000130615,ENSMUST00000142305,ENSMUST00000147533,ENSMUST00000151456,ENSMUST00000153509	1.5183	15	1.65841	33	1.41907	12	1.98457	18
ENSMUSG00000040410	Fbxl4	15.5868	15.7618	16.1059	-1.02486	-0.0354296	0.853023	1	4	22357543	22434091	1	protein_coding	F-box and leucine-rich repeat protein 4 [Source:MGI Symbol;Acc:MGI:2140367]	ENSMUST00000039234,ENSMUST00000124705,ENSMUST00000131972,ENSMUST00000137678,ENSMUST00000145835,ENSMUST00000154344	16.2964	161	15.2272	303	16.5558	140	15.656	142
ENSMUSG00000029683	Lmod2	107.579	111.455	113.105	-1.01634	-0.0233839	0.853097	1	6	24597771	24605414	1	protein_coding	leiomodin 2 (cardiac) [Source:MGI Symbol;Acc:MGI:2135672]	ENSMUST00000031694	118.933	1175	103.977	2069	126.652	1071	99.559	903
ENSMUSG00000036158	Prickle1	71.2017	73.415	74.3557	-1.01512	-0.0216546	0.853169	1	15	93499114	93595891	-1	protein_coding	prickle homolog 1 (Drosophila) [Source:MGI Symbol;Acc:MGI:1916034]	ENSMUST00000048982,ENSMUST00000109255	76.7246	758	70.1053	1395	76.2748	645	72.4366	657
ENSMUSG00000049119	Fam110b	8.54801	8.09288	8.42772	-1.03436	-0.0487341	0.853189	1	4	5644090	6108223	1	protein_coding	family with sequence similarity 110, member B [Source:MGI Symbol;Acc:MGI:1916593]	ENSMUST00000054857,ENSMUST00000108380,ENSMUST00000124256,ENSMUST00000126564,ENSMUST00000141479,ENSMUST00000144605,ENSMUST00000145365,ENSMUST00000156582,ENSMUST00000171403	7.69271	76	8.49304	169	9.5787	81	7.27674	66
ENSMUSG00000037580	Gch1	6.42933	5.90324	6.04749	-1.03923	-0.0555196	0.853257	1	14	47153895	47189413	-1	protein_coding	GTP cyclohydrolase 1 [Source:MGI Symbol;Acc:MGI:95675]	ENSMUST00000089959	6.68051	66	5.12598	102	6.03103	51	6.06395	55
ENSMUSG00000051166	Eml5	46.7881	65.4761	66.6002	-1.01933	-0.0276156	0.853271	1	12	98786604	98901484	-1	protein_coding	echinoderm microtubule associated protein like 5 [Source:MGI Symbol;Acc:MGI:2442513]	ENSMUST00000065716	69.9429	691	61.0092	1214	71.8994	608	61.301	556
ENSMUSG00000026806	Ddx31	10.7375	9.93073	10.3612	-1.03322	-0.0471506	0.853299	1	2	28840406	28905571	1	protein_coding	DEAD/H (Asp-Glu-Ala-Asp/His) box polypeptide 31 [Source:MGI Symbol;Acc:MGI:2682639]	ENSMUST00000113853,ENSMUST00000147071,ENSMUST00000147779,ENSMUST00000152685	8.70491	86	11.1565	222	9.69696	82	11.0254	100
ENSMUSG00000031399	Fam3a	17.3496	15.2819	14.9011	1.0253	0.0360476	0.853371	1	X	74384719	74393272	-1	protein_coding	family with sequence similarity 3, member A [Source:MGI Symbol;Acc:MGI:1913544]	ENSMUST00000015427,ENSMUST00000114138,ENSMUST00000114139,ENSMUST00000114141,ENSMUST00000114142,ENSMUST00000114143,ENSMUST00000122894,ENSMUST00000126732,ENSMUST00000136716,ENSMUST00000141604,ENSMUST00000149218	15.5879	154	14.9759	298	16.7923	142	13.0099	118
ENSMUSG00000055240	Zfp101	16.917	17.8017	18.2896	-1.0248	-0.0353377	0.853396	1	17	33360507	33394641	-1	protein_coding	zinc finger protein 101 [Source:MGI Symbol;Acc:MGI:107547]	ENSMUST00000167107,ENSMUST00000173151,ENSMUST00000174417,ENSMUST00000174512	17.6123	174	17.9912	358	20.813	176	15.7663	143
ENSMUSG00000030037	Mrpl53	24.2737	24.1318	23.6587	1.02035	0.0290687	0.853399	1	6	83109095	83109939	1	protein_coding	mitochondrial ribosomal protein L53 [Source:MGI Symbol;Acc:MGI:1915749]	ENSMUST00000113938,ENSMUST00000129656	24.1915	239	24.072	479	24.7154	209	22.602	205
ENSMUSG00000004937	Sgta	76.6608	74.4739	73.1474	1.01549	0.0221804	0.853446	1	10	81044075	81060178	-1	protein_coding	small glutamine-rich tetratricopeptide repeat (TPR)-containing, alpha [Source:MGI Symbol;Acc:MGI:1098703]	ENSMUST00000005067	77.7368	768	71.2109	1417	69.889	591	76.4058	693
ENSMUSG00000097331		1.86206	1.81698	1.65069	1.06803	0.0949589	0.853493	1	10	127195249	127202643	1	lincRNA		ENSMUST00000181578	2.22684	22	1.40713	28	1.53732	13	1.76406	16
ENSMUSG00000037730	Mynn	32.596	34.7204	34.0688	1.02094	0.0299021	0.853542	1	3	30602087	30618492	1	protein_coding	myoneurin [Source:MGI Symbol;Acc:MGI:1931415]	ENSMUST00000047502	34.2123	338	35.2285	701	37.487	317	30.6505	278
ENSMUSG00000026208	Des	619.771	603.6	619.313	-1.02604	-0.0370914	0.853569	1	1	75360329	75368579	1	protein_coding	desmin [Source:MGI Symbol;Acc:MGI:94885]	ENSMUST00000027409,ENSMUST00000125948,ENSMUST00000144894	605.902	5986	601.298	11965	614.811	5199	623.815	5658
ENSMUSG00000075514	Gm13375	1.69002	1.43652	1.35505	1.07464	0.103858	0.853578	1	2	20969054	20969997	1	antisense	predicted gene 13375 [Source:MGI Symbol;Acc:MGI:3649913]	ENSMUST00000126967	1.21464	12	1.65841	33	0.946045	8	1.76406	16
ENSMUSG00000070315	4930581F22Rik	2.37755	2.16912	2.27309	-1.05971	-0.0836686	0.853655	1	9	35116728	35130922	1	lincRNA	RIKEN cDNA 4930581F22 gene [Source:MGI Symbol;Acc:MGI:1926184]	ENSMUST00000093873,ENSMUST00000159363,ENSMUST00000159933,ENSMUST00000161136,ENSMUST00000161823,ENSMUST00000162566	2.32806	23	2.01019	40	2.01034	17	2.53583	23
ENSMUSG00000086095	Gm15328	4.01129	4.28799	4.06204	1.04739	0.0668022	0.853706	1	18	16816407	16822783	1	lincRNA	predicted gene 15328 [Source:MGI Symbol;Acc:MGI:3705182]	ENSMUST00000144006	4.65611	46	3.91987	78	4.37546	37	3.74862	34
ENSMUSG00000030279	5730419I09Rik	49.4609	49.2775	50.1115	-1.01822	-0.0260492	0.853724	1	6	143010920	143100107	-1	protein_coding	RIKEN cDNA 5730419I09 gene [Source:MGI Symbol;Acc:MGI:1921991]	ENSMUST00000087485,ENSMUST00000111758,ENSMUST00000171349	50.9136	503	47.6415	948	53.8063	455	46.4168	421
ENSMUSG00000038806	Sde2	39.9751	41.7232	41.0925	1.01939	0.0277054	0.853795	1	1	180851151	180868097	1	protein_coding	SDE2 telomere maintenance homolog (S. pombe) [Source:MGI Symbol;Acc:MGI:2384788]	ENSMUST00000038091	39.1721	387	44.2744	881	43.045	364	39.14	355
ENSMUSG00000020721	Helz	77.5486	79.0028	80.1672	-1.01545	-0.0221124	0.853801	1	11	107547930	107693826	1	protein_coding	helicase with zinc finger domain [Source:MGI Symbol;Acc:MGI:1925705]	ENSMUST00000075012,ENSMUST00000100305,ENSMUST00000106746,ENSMUST00000133862,ENSMUST00000141730,ENSMUST00000143634,ENSMUST00000153080,ENSMUST00000154847	79.4576	785	78.5481	1563	75.3288	637	85.0056	771
ENSMUSG00000021400	Wrnip1	39.2779	39.3928	38.5589	1.01932	0.0276018	0.853827	1	13	32802038	32822609	1	protein_coding	Werner helicase interacting protein 1 [Source:MGI Symbol;Acc:MGI:1926153]	ENSMUST00000021832	40.994	405	37.7915	752	39.8521	337	37.2657	338
ENSMUSG00000035227	Spcs2	95.0836	93.1298	94.8331	-1.01578	-0.0225948	0.853884	1	7	99837569	99858883	-1	protein_coding	signal peptidase complex subunit 2 homolog (S. cerevisiae) [Source:MGI Symbol;Acc:MGI:1913874]	ENSMUST00000036274	88.1625	871	98.0972	1952	101.463	858	88.2029	800
ENSMUSG00000039110	Mycbpap	12.1643	10.8424	11.1649	-1.0293	-0.0416601	0.854121	1	11	94501347	94521742	-1	protein_coding	MYCBP associated protein [Source:MGI Symbol;Acc:MGI:2388726]	ENSMUST00000040692,ENSMUST00000093945,ENSMUST00000123496,ENSMUST00000139432,ENSMUST00000149872,ENSMUST00000151993	10.7293	106	10.9555	218	10.643	90	11.6869	106
ENSMUSG00000022758	P2rx6	1.35198	1.41353	1.2688	1.08621	0.119303	0.854136	1	16	17561885	17577800	1	protein_coding	purinergic receptor P2X, ligand-gated ion channel, 6 [Source:MGI Symbol;Acc:MGI:1337113]	ENSMUST00000023441,ENSMUST00000168383,ENSMUST00000171002	1.82196	18	1.00509	20	1.65558	14	0.882029	8
ENSMUSG00000031822	Gse1	39.4307	37.6975	36.9176	1.02043	0.0291841	0.854243	1	8	120230536	120581390	1	protein_coding	genetic suppressor element 1 [Source:MGI Symbol;Acc:MGI:1098275]	ENSMUST00000034279,ENSMUST00000118136,ENSMUST00000120493,ENSMUST00000141113,ENSMUST00000147327,ENSMUST00000180448	37.6538	372	37.7413	751	33.7028	285	40.1323	364
ENSMUSG00000030409	Dmpk	28.5389	23.6494	23.2359	1.02058	0.0293859	0.854611	1	7	19083849	19093821	1	protein_coding	dystrophia myotonica-protein kinase [Source:MGI Symbol;Acc:MGI:94906]	ENSMUST00000032568,ENSMUST00000108473,ENSMUST00000108474,ENSMUST00000122999,ENSMUST00000126264,ENSMUST00000128422,ENSMUST00000132115,ENSMUST00000135839,ENSMUST00000137219,ENSMUST00000140742,ENSMUST00000142725,ENSMUST00000143938,ENSMUST00000147215,ENSMUST00000148380,ENSMUST00000148472,ENSMUST00000149188,ENSMUST00000152050,ENSMUST00000154199	22.7745	225	24.5243	488	21.9955	186	24.4763	222
ENSMUSG00000079465	Col4a3	1.41609	0.880878	1.03229	-1.08432	-0.116789	0.854925	1	1	82586921	82722059	1	protein_coding	collagen, type IV, alpha 3 [Source:MGI Symbol;Acc:MGI:104688]	ENSMUST00000113457,ENSMUST00000125563,ENSMUST00000141994,ENSMUST00000152664	0.404879	4	1.35688	27	1.18256	10	0.882029	8
ENSMUSG00000097347		13.7066	15.2539	15.7649	-1.02866	-0.0407643	0.854967	1	1	180802568	180809483	1	lincRNA		ENSMUST00000181811	14.7781	146	15.7297	313	19.5122	165	12.0176	109
ENSMUSG00000064363	mt-Nd4	5389.36	6173.63	6494.91	-1.05204	-0.0731963	0.855004	1	MT	10167	11544	1	protein_coding	mitochondrially encoded NADH dehydrogenase 4 [Source:MGI Symbol;Acc:MGI:102498]	ENSMUST00000082414	6814.42	67323	5532.84	110096	6765.99	57215	6223.82	56450
ENSMUSG00000026158	Ogfrl1	27.0354	27.0109	26.3826	1.02173	0.031011	0.85501	1	1	23366424	23383175	-1	protein_coding	opioid growth factor receptor-like 1 [Source:MGI Symbol;Acc:MGI:1917405]	ENSMUST00000027343	28.3416	280	25.6802	511	30.2734	256	22.4917	204
ENSMUSG00000059713	Rcan3	23.0532	21.8643	22.2668	-1.02164	-0.0308906	0.855022	1	4	135412308	135433853	-1	protein_coding	regulator of calcineurin 3 [Source:MGI Symbol;Acc:MGI:1858220]	ENSMUST00000030606,ENSMUST00000132654,ENSMUST00000156635	22.4708	222	21.2577	423	21.0495	178	23.484	213
ENSMUSG00000029735	Tpk1	8.85027	9.05375	8.74648	1.0316	0.0448773	0.855032	1	6	43345001	43666278	-1	protein_coding	thiamine pyrophosphokinase [Source:MGI Symbol;Acc:MGI:1352500]	ENSMUST00000067888,ENSMUST00000114643,ENSMUST00000114644,ENSMUST00000149424,ENSMUST00000150599	9.41345	93	8.69406	173	9.22393	78	8.26902	75
ENSMUSG00000060275	Nrg2	1.06317	1.41388	1.2528	1.08122	0.112654	0.855229	1	18	36017707	36197380	-1	protein_coding	neuregulin 2 [Source:MGI Symbol;Acc:MGI:1098246]	ENSMUST00000115705,ENSMUST00000115712,ENSMUST00000115713	1.92318	19	0.904585	18	1.18256	10	1.32304	12
ENSMUSG00000007617	Homer1	97.4581	101.895	103.431	-1.01477	-0.021154	0.855281	1	13	93303757	93404129	1	protein_coding	homer homolog 1 (Drosophila) [Source:MGI Symbol;Acc:MGI:1347345]	ENSMUST00000060490,ENSMUST00000079086,ENSMUST00000080127,ENSMUST00000102752,ENSMUST00000109492,ENSMUST00000109493,ENSMUST00000109494,ENSMUST00000109495,ENSMUST00000109496,ENSMUST00000109497,ENSMUST00000109498	101.321	1001	102.469	2039	104.656	885	102.205	927
ENSMUSG00000086965	Gm16314	1.82858	1.53774	1.66269	-1.06677	-0.0932429	0.855288	1	16	18498901	18501658	1	protein_coding	predicted gene 16314 [Source:MGI Symbol;Acc:MGI:3833934]	ENSMUST00000146673	1.41708	14	1.65841	33	1.89209	16	1.4333	13
ENSMUSG00000042208	0610010F05Rik	32.7282	35.5061	36.1667	-1.01983	-0.0283238	0.855336	1	11	23564961	23633639	-1	protein_coding	RIKEN cDNA 0610010F05 gene [Source:MGI Symbol;Acc:MGI:1918925]	ENSMUST00000043356,ENSMUST00000093267,ENSMUST00000109532,ENSMUST00000123909,ENSMUST00000131612,ENSMUST00000141353,ENSMUST00000155903,ENSMUST00000180260	36.1355	357	34.8768	694	35.9497	304	36.3837	330
ENSMUSG00000042185	Nfrkb	45.4884	44.3776	45.2528	-1.0185	-0.0264403	0.855357	1	9	31386192	31421333	1	protein_coding	nuclear factor related to kappa B binding protein [Source:MGI Symbol;Acc:MGI:2442410]	ENSMUST00000086167,ENSMUST00000128375,ENSMUST00000131540,ENSMUST00000132329,ENSMUST00000134528,ENSMUST00000143558,ENSMUST00000150179,ENSMUST00000152593	43.727	432	45.0282	896	47.0657	398	43.4399	394
ENSMUSG00000025532	Crcp	15.5578	14.1416	13.9039	1.02662	0.0379069	0.855372	1	5	130029290	130060789	1	protein_coding	calcitonin gene-related peptide-receptor component protein [Source:MGI Symbol;Acc:MGI:1100818]	ENSMUST00000026608,ENSMUST00000156729	12.8549	127	15.4282	307	15.0185	127	12.7894	116
ENSMUSG00000021770	Samd8	44.8592	48.0338	47.1854	1.01846	0.0263909	0.855387	1	14	21750531	21798725	1	protein_coding	sterile alpha motif domain containing 8 [Source:MGI Symbol;Acc:MGI:1914880]	ENSMUST00000022292,ENSMUST00000119430,ENSMUST00000142023,ENSMUST00000144061	47.3709	468	48.6968	969	45.5284	385	48.8424	443
ENSMUSG00000002908	Kcnn1	1.90946	2.04064	2.23797	-1.06462	-0.0903426	0.855388	1	8	70842049	70857008	-1	protein_coding	potassium intermediate/small conductance calcium-activated channel, subfamily N, member 1 [Source:MGI Symbol;Acc:MGI:1933993]	ENSMUST00000110078,ENSMUST00000110081	1.5183	15	2.56299	51	2.60162	22	1.87431	17
ENSMUSG00000018143	Mafk	22.4141	20.7849	21.0842	-1.02352	-0.033533	0.855429	1	5	139791513	139802653	1	protein_coding	v-maf musculoaponeurotic fibrosarcoma oncogene family, protein K (avian) [Source:MGI Symbol;Acc:MGI:99951]	ENSMUST00000018287,ENSMUST00000110836,ENSMUST00000151577	22.7745	225	18.7953	374	18.6844	158	23.484	213
ENSMUSG00000063873	Slc24a3	5.77391	5.82324	6.09462	-1.03856	-0.0545887	0.855445	1	2	145167754	145642166	1	protein_coding	solute carrier family 24 (sodium/potassium/calcium exchanger), member 3 [Source:MGI Symbol;Acc:MGI:2137513]	ENSMUST00000081121,ENSMUST00000110007,ENSMUST00000131123,ENSMUST00000137908,ENSMUST00000153249	5.36465	53	6.28184	125	5.79452	49	6.39471	58
ENSMUSG00000035305	Ror1	42.6214	46.6846	45.9068	1.02429	0.0346198	0.855478	1	4	100095791	100444765	1	protein_coding	receptor tyrosine kinase-like orphan receptor 1 [Source:MGI Symbol;Acc:MGI:1347520]	ENSMUST00000039630	35.2245	348	58.1447	1157	40.3252	341	51.4884	467
ENSMUSG00000026353	Ubxn4	100.056	102.875	104.5	-1.01495	-0.0214097	0.855627	1	1	128244181	128279377	1	protein_coding	UBX domain protein 4 [Source:MGI Symbol;Acc:MGI:1915062]	ENSMUST00000027592	101.22	1000	104.53	2080	108.559	918	100.441	911
ENSMUSG00000029998	Pcyox1	96.0696	91.4322	90.0766	1.01541	0.0220626	0.855668	1	6	86386006	86397150	-1	protein_coding	prenylcysteine oxidase 1 [Source:MGI Symbol;Acc:MGI:1914131]	ENSMUST00000032065,ENSMUST00000129650,ENSMUST00000131500,ENSMUST00000153723	91.3003	902	91.5641	1822	94.4862	799	85.6671	777
ENSMUSG00000059811	Atl2	56.8674	60.563	59.6116	1.01787	0.0255519	0.855678	1	17	79848392	79896123	-1	protein_coding	atlastin GTPase 2 [Source:MGI Symbol;Acc:MGI:1929492]	ENSMUST00000068282,ENSMUST00000112437	59.0112	583	62.1148	1236	65.7501	556	53.473	485
ENSMUSG00000000402	Egfl6	5.02449	6.73671	6.91752	-1.04251	-0.0600556	0.855709	1	X	166523007	166585720	-1	protein_coding	EGF-like-domain, multiple 6 [Source:MGI Symbol;Acc:MGI:1858599]	ENSMUST00000000412	7.89515	78	5.57827	111	5.67627	48	8.15877	74
ENSMUSG00000033949	Trim36	1.83585	1.99181	1.8792	1.06321	0.0884292	0.855739	1	18	46165302	46212607	-1	protein_coding	tripartite motif-containing 36 [Source:MGI Symbol;Acc:MGI:106264]	ENSMUST00000037011,ENSMUST00000167364	1.92318	19	2.06044	41	1.77383	15	1.98457	18
ENSMUSG00000070883	Ccdc173	2.31204	2.69964	2.5016	1.05933	0.0831553	0.85589	1	2	69758033	69789575	-1	protein_coding	coiled-coil domain containing 173 [Source:MGI Symbol;Acc:MGI:1923100]	ENSMUST00000094942,ENSMUST00000148190	3.13782	31	2.26146	45	2.24686	19	2.75634	25
ENSMUSG00000037845	Fdxacb1	9.51821	10.3363	10.0944	1.03142	0.0446289	0.855913	1	9	50768236	50773348	1	protein_coding	ferredoxin-fold anticodon binding domain containing 1 [Source:MGI Symbol;Acc:MGI:3584513]	ENSMUST00000042391,ENSMUST00000176145,ENSMUST00000176335,ENSMUST00000176619,ENSMUST00000177384	9.71711	96	10.9555	218	11.589	98	8.59978	78
ENSMUSG00000034780	B3galt1	6.26293	7.40982	7.20115	1.0386	0.0546426	0.855984	1	2	67748212	68122689	1	protein_coding	UDP-Gal:betaGlcNAc beta 1,3-galactosyltransferase, polypeptide 1 [Source:MGI Symbol;Acc:MGI:1349403]	ENSMUST00000042456,ENSMUST00000112346,ENSMUST00000180887	6.37685	63	8.44279	168	5.91278	50	8.48953	77
ENSMUSG00000034187	Nsf	46.6961	47.5547	48.4591	-1.01809	-0.0258655	0.856028	1	11	103821782	103954056	-1	protein_coding	N-ethylmaleimide sensitive fusion protein [Source:MGI Symbol;Acc:MGI:104560]	ENSMUST00000040443,ENSMUST00000103075,ENSMUST00000107009,ENSMUST00000127813,ENSMUST00000133774,ENSMUST00000140394,ENSMUST00000145126,ENSMUST00000146036,ENSMUST00000149642,ENSMUST00000150516	46.8648	463	48.2445	960	48.9578	414	47.9603	435
ENSMUSG00000032449	Slc25a36	168.002	172.007	174.436	-1.01598	-0.022867	0.856232	1	9	97075597	97111157	-1	protein_coding	solute carrier family 25, member 36 [Source:MGI Symbol;Acc:MGI:1924909]	ENSMUST00000035024,ENSMUST00000085206,ENSMUST00000124250,ENSMUST00000137372,ENSMUST00000148337,ENSMUST00000148995,ENSMUST00000152632,ENSMUST00000153070,ENSMUST00000155291	188.977	1867	155.036	3085	181.286	1533	167.586	1520
ENSMUSG00000079654	Prrt4	2.81567	2.44481	2.61985	-1.05545	-0.0778619	0.856239	1	6	29169232	29179584	-1	protein_coding	proline-rich transmembrane protein 4 [Source:MGI Symbol;Acc:MGI:2141677]	ENSMUST00000159200	2.12562	21	2.76401	55	2.48337	21	2.75634	25
ENSMUSG00000052214	Opa3	54.9751	57.2182	58.1196	-1.01659	-0.023738	0.85633	1	7	19228334	19256543	1	protein_coding	optic atrophy 3 [Source:MGI Symbol;Acc:MGI:2686271]	ENSMUST00000063976,ENSMUST00000161711	58.2014	575	56.235	1119	59.1278	500	57.1114	518
ENSMUSG00000060733	Ipmk	24.4091	24.7582	25.3925	-1.02138	-0.0305195	0.856379	1	10	71347763	71433327	1	protein_coding	inositol polyphosphate multikinase [Source:MGI Symbol;Acc:MGI:1916968]	ENSMUST00000079252,ENSMUST00000118381,ENSMUST00000121446,ENSMUST00000141153,ENSMUST00000141984,ENSMUST00000145521,ENSMUST00000147277	23.6854	234	25.8309	514	27.0805	229	23.7045	215
ENSMUSG00000033809	Alg3	14.1912	13.9915	13.7057	1.02607	0.0371272	0.856523	1	16	20605451	20610768	-1	protein_coding	asparagine-linked glycosylation 3 (alpha-1,3-mannosyltransferase) [Source:MGI Symbol;Acc:MGI:1098592]	ENSMUST00000045918,ENSMUST00000123774,ENSMUST00000127454,ENSMUST00000147867	13.0574	129	14.9256	297	12.4168	105	14.9945	136
ENSMUSG00000063077	Kif1b	287.915	347.021	353.47	-1.01846	-0.0263836	0.856616	1	4	149176319	149307693	-1	protein_coding	kinesin family member 1B [Source:MGI Symbol;Acc:MGI:108426]	ENSMUST00000030806,ENSMUST00000055647,ENSMUST00000060537,ENSMUST00000123593,ENSMUST00000132072,ENSMUST00000133526,ENSMUST00000139123,ENSMUST00000140749,ENSMUST00000150230,ENSMUST00000150853,ENSMUST00000154411	339.997	3359	354.044	7045	346.962	2934	359.978	3265
ENSMUSG00000074818	Pdzd7	1.39066	1.63861	1.76494	-1.06839	-0.0954373	0.856657	1	19	45026906	45046614	-1	protein_coding	PDZ domain containing 7 [Source:MGI Symbol;Acc:MGI:3608325]	ENSMUST00000038901,ENSMUST00000145391,ENSMUST00000169459	1.5183	15	1.75891	35	1.65558	14	1.87431	17
ENSMUSG00000097542		38.8392	32.9088	33.4957	-1.01916	-0.0273838	0.856707	1	14	55864311	55874735	-1	lincRNA		ENSMUST00000181218	33.5038	331	32.3138	643	33.5846	284	33.4069	303
ENSMUSG00000040195	Tmem194	30.6303	31.795	32.5523	-1.02153	-0.030735	0.856762	1	10	127666901	127701049	1	protein_coding	transmembrane protein 194 [Source:MGI Symbol;Acc:MGI:2446113]	ENSMUST00000048099,ENSMUST00000118612,ENSMUST00000118728,ENSMUST00000124388,ENSMUST00000133505,ENSMUST00000142580	31.1757	308	32.4143	645	36.6592	310	28.4454	258
ENSMUSG00000025240	Sacm1l	78.4786	85.2529	86.5828	-1.01486	-0.0212838	0.856827	1	9	123529882	123592598	1	protein_coding	SAC1 (suppressor of actin mutations 1, homolog)-like (S. cerevisiae) [Source:MGI Symbol;Acc:MGI:1933169]	ENSMUST00000026270	84.721	837	85.7848	1707	92.2393	780	80.9262	734
ENSMUSG00000027177	Hipk3	495.319	536.297	548.454	-1.0227	-0.0323833	0.856938	1	2	104426481	104494446	-1	protein_coding	homeodomain interacting protein kinase 3 [Source:MGI Symbol;Acc:MGI:1314882]	ENSMUST00000028600,ENSMUST00000111124,ENSMUST00000111125,ENSMUST00000132622	537.983	5315	534.61	10638	524.582	4436	572.327	5191
ENSMUSG00000016984	Etaa1	25.6805	27.604	27.1877	1.02073	0.0296076	0.856951	1	11	17938756	17953875	-1	protein_coding	Ewing's tumor-associated antigen 1 [Source:MGI Symbol;Acc:MGI:1915395]	ENSMUST00000076661	25.5074	252	29.7005	591	26.371	223	28.0044	254
ENSMUSG00000031851	Ntpcr	10.0355	9.35422	9.64763	-1.03077	-0.0437193	0.856972	1	8	125729963	125748235	1	protein_coding	nucleoside-triphosphatase, cancer-related [Source:MGI Symbol;Acc:MGI:1913816]	ENSMUST00000034313,ENSMUST00000065135,ENSMUST00000123554,ENSMUST00000138656,ENSMUST00000143504,ENSMUST00000146055,ENSMUST00000151172,ENSMUST00000152189	9.10979	90	9.59865	191	8.15963	69	11.1356	101
ENSMUSG00000083844	2210015D19Rik	16.0314	16.1143	16.5007	-1.02471	-0.0352123	0.856997	1	11	5762129	5784710	1	pseudogene	RIKEN cDNA 2210015D19 gene [Source:MGI Symbol;Acc:MGI:1913774]	ENSMUST00000121354,ENSMUST00000131130,ENSMUST00000135394,ENSMUST00000137510,ENSMUST00000142942	16.4988	163	15.7297	313	18.4479	156	14.5535	132
ENSMUSG00000002105	Slc39a13	31.5676	29.3275	29.8947	-1.02045	-0.0292062	0.857041	1	2	91061791	91070417	-1	protein_coding	solute carrier family 39 (metal ion transporter), member 13 [Source:MGI Symbol;Acc:MGI:1915677]	ENSMUST00000073575,ENSMUST00000079976,ENSMUST00000111436,ENSMUST00000123685,ENSMUST00000130252,ENSMUST00000133047,ENSMUST00000141328,ENSMUST00000142943,ENSMUST00000149430,ENSMUST00000150348,ENSMUST00000153367	29.7586	294	28.8965	575	29.8004	252	29.989	272
ENSMUSG00000026926	Pmpca	181.18	181.081	178.445	1.01449	0.020761	0.857047	1	2	26389339	26397122	1	protein_coding	peptidase (mitochondrial processing) alpha [Source:MGI Symbol;Acc:MGI:1918568]	ENSMUST00000076431,ENSMUST00000114093,ENSMUST00000134871,ENSMUST00000135155,ENSMUST00000137686,ENSMUST00000139535	182.904	1807	179.259	3567	175.964	1488	180.926	1641
ENSMUSG00000031881	Cdh16	3.84731	4.23702	4.40792	-1.04866	-0.0685487	0.857181	1	8	104614141	104624396	-1	protein_coding	cadherin 16 [Source:MGI Symbol;Acc:MGI:106671]	ENSMUST00000163783	4.45367	44	4.02038	80	3.1929	27	5.62294	51
ENSMUSG00000031353	Rbbp7	341.094	343.811	337.5	1.01873	0.0267713	0.857207	1	X	162760402	162779092	1	protein_coding	retinoblastoma binding protein 7 [Source:MGI Symbol;Acc:MGI:1194910]	ENSMUST00000033720,ENSMUST00000112326,ENSMUST00000112327,ENSMUST00000138791,ENSMUST00000143681	341.819	3377	345.803	6881	334.427	2828	340.573	3089
ENSMUSG00000027187	Cat	93.8826	91.7203	92.9055	-1.01455	-0.020847	0.85721	1	2	103453849	103485160	-1	protein_coding	catalase [Source:MGI Symbol;Acc:MGI:88271]	ENSMUST00000028610,ENSMUST00000111168	94.6406	935	88.8001	1767	90.1107	762	95.7002	868
ENSMUSG00000017756	Slc12a7	116.701	125.498	127.563	-1.01466	-0.0209901	0.857235	1	13	73763697	73816743	1	protein_coding	solute carrier family 12, member 7 [Source:MGI Symbol;Acc:MGI:1342283]	ENSMUST00000017900	117.921	1165	133.074	2648	123.814	1047	131.312	1191
ENSMUSG00000028385	Snx30	23.9224	27.2381	27.7021	-1.02198	-0.0313636	0.857298	1	4	59805840	59904737	1	protein_coding	sorting nexin family member 30 [Source:MGI Symbol;Acc:MGI:2443882]	ENSMUST00000030080,ENSMUST00000123665,ENSMUST00000143185,ENSMUST00000145199	28.6452	283	25.8309	514	23.6511	200	31.753	288
ENSMUSG00000021179	BC002230	17.258	17.6552	17.1542	1.02379	0.0339252	0.857308	1	12	100125452	100159653	-1	protein_coding	cDNA sequence BC002230 [Source:MGI Symbol;Acc:MGI:2670969]	ENSMUST00000021596	18.8269	186	16.4835	328	18.2114	154	16.097	146
ENSMUSG00000042377	Fam83g	2.2344	2.69928	2.82836	-1.06243	-0.0873656	0.857399	1	11	61684091	61709951	1	protein_coding	family with sequence similarity 83, member G [Source:MGI Symbol;Acc:MGI:1916890]	ENSMUST00000070453,ENSMUST00000093019	3.0366	30	2.36197	47	2.1286	18	3.52812	32
ENSMUSG00000029781	Fkbp9	263.269	282.955	287.862	-1.01815	-0.0259454	0.857422	1	6	56832059	56879358	1	protein_coding	FK506 binding protein 9 [Source:MGI Symbol;Acc:MGI:1350921]	ENSMUST00000031795,ENSMUST00000147159	306.797	3031	259.113	5156	281.567	2381	294.157	2668
ENSMUSG00000058099	Nfam1	1.9517	2.14399	2.00146	1.06103	0.0854695	0.857423	1	15	82997721	83033306	-1	protein_coding	Nfat activating molecule with ITAM motif 1 [Source:MGI Symbol;Acc:MGI:1921289]	ENSMUST00000023076,ENSMUST00000100377,ENSMUST00000109503	2.32806	23	1.95993	39	2.1286	18	1.87431	17
ENSMUSG00000036718	Micall2	2.93748	2.26679	2.21396	1.05939	0.0832344	0.857444	1	5	139706693	139736336	-1	protein_coding	MICAL-like 2 [Source:MGI Symbol;Acc:MGI:2444818]	ENSMUST00000044642,ENSMUST00000164584,ENSMUST00000165645,ENSMUST00000170773	1.5183	15	3.01528	60	1.89209	16	2.53583	23
ENSMUSG00000072501	Phf20l1	140.872	152.142	154.225	-1.01427	-0.0204376	0.857511	1	15	66577572	66645255	1	protein_coding	PHD finger protein 20-like 1 [Source:MGI Symbol;Acc:MGI:2444412]	ENSMUST00000048188	156.486	1546	147.799	2941	162.365	1373	146.086	1325
ENSMUSG00000071637	Cebpd	1.96212	1.71328	1.65869	1.06477	0.0905353	0.857544	1	16	15887286	15888466	1	processed_pseudogene	CCAAT/enhancer binding protein (C/EBP), delta [Source:MGI Symbol;Acc:MGI:103573]	ENSMUST00000096232	1.31586	13	2.1107	42	1.77383	15	1.54355	14
ENSMUSG00000046994	Mars2	14.0035	15.1516	15.6049	-1.02505	-0.0356931	0.857584	1	1	55237177	55240058	1	protein_coding	methionine-tRNA synthetase 2 (mitochondrial) [Source:MGI Symbol;Acc:MGI:2444136]	ENSMUST00000061334	14.272	141	16.0313	319	14.7819	125	16.4278	149
ENSMUSG00000001962	Fam50a	31.847	31.9518	32.5266	-1.02002	-0.0285919	0.857693	1	X	74313033	74320149	1	protein_coding	family with sequence similarity 50, member A [Source:MGI Symbol;Acc:MGI:1351626]	ENSMUST00000114160,ENSMUST00000138242,ENSMUST00000149312	32.8965	325	31.0072	617	32.6385	276	32.4146	294
ENSMUSG00000075585	6330403L08Rik	12.097	12.0546	12.3506	-1.02852	-0.0405755	0.857747	1	5	138995056	139000576	1	protein_coding	RIKEN cDNA 6330403L08 gene [Source:MGI Symbol;Acc:MGI:1917994]	ENSMUST00000100518	12.45	123	11.6591	232	11.4708	97	13.2304	120
ENSMUSG00000028358	Zfp618	38.0746	38.6053	39.3738	-1.01982	-0.0283101	0.857765	1	4	62965573	63139708	1	protein_coding	zinc finger protein 618 [Source:MGI Symbol;Acc:MGI:1919950]	ENSMUST00000030043,ENSMUST00000064814,ENSMUST00000107415,ENSMUST00000151324	38.5648	381	38.6459	769	39.4974	334	39.2503	356
ENSMUSG00000058006	Mdn1	79.6933	90.6336	89.4992	1.01676	0.0239788	0.857774	1	4	32657119	32775217	1	protein_coding	midasin homolog (yeast) [Source:MGI Symbol;Acc:MGI:1926159]	ENSMUST00000071642,ENSMUST00000124361,ENSMUST00000124657,ENSMUST00000125323,ENSMUST00000133403,ENSMUST00000136608,ENSMUST00000138577,ENSMUST00000149941,ENSMUST00000150934,ENSMUST00000151626,ENSMUST00000178134	78.5466	776	102.721	2044	82.3059	696	96.6924	877
ENSMUSG00000042790	Rnf214	45.856	50.353	49.5185	1.01776	0.0253957	0.857928	1	9	45863425	45906894	-1	protein_coding	ring finger protein 214 [Source:MGI Symbol;Acc:MGI:2444451]	ENSMUST00000058720,ENSMUST00000100407,ENSMUST00000160325,ENSMUST00000160469,ENSMUST00000160699,ENSMUST00000160811,ENSMUST00000160868,ENSMUST00000161187,ENSMUST00000161203,ENSMUST00000162369,ENSMUST00000162699	49.4965	489	51.2095	1019	49.3126	417	49.7244	451
ENSMUSG00000029403	Cdkl2	4.10125	3.96062	4.09716	-1.04837	-0.0681506	0.857987	1	5	92006074	92043042	-1	protein_coding	cyclin-dependent kinase-like 2 (CDC2-related kinase) [Source:MGI Symbol;Acc:MGI:1858227]	ENSMUST00000069937,ENSMUST00000086978,ENSMUST00000113140,ENSMUST00000113143,ENSMUST00000136037	4.45367	44	3.46757	69	3.78418	32	4.41015	40
ENSMUSG00000063428	Ddo	12.1951	14.9117	14.3049	1.02939	0.041786	0.858121	1	10	40630011	40649931	1	protein_coding	D-aspartate oxidase [Source:MGI Symbol;Acc:MGI:1925528]	ENSMUST00000019977	17.511	173	12.3124	245	13.8359	117	14.774	134
ENSMUSG00000031993	Snx19	52.7978	54.5409	53.6619	1.01629	0.0233158	0.858185	1	9	30427329	30466726	1	protein_coding	sorting nexin 19 [Source:MGI Symbol;Acc:MGI:1921581]	ENSMUST00000164099	54.2538	536	54.8279	1091	51.2047	433	56.1191	509
ENSMUSG00000033083	Tbc1d4	68.9345	70.1943	69.2672	1.01533	0.0219532	0.85821	1	14	101442360	101609191	-1	protein_coding	TBC1 domain family, member 4 [Source:MGI Symbol;Acc:MGI:2429660]	ENSMUST00000100340,ENSMUST00000159484,ENSMUST00000159664,ENSMUST00000159668,ENSMUST00000159951,ENSMUST00000160297,ENSMUST00000160473,ENSMUST00000161304,ENSMUST00000161991,ENSMUST00000162617	68.3234	675	72.0652	1434	74.1462	627	64.3881	584
ENSMUSG00000026620	Mark1	22.0428	20.5541	20.0346	1.02344	0.0334201	0.858238	1	1	184896443	184999549	-1	protein_coding	MAP/microtubule affinity-regulating kinase 1 [Source:MGI Symbol;Acc:MGI:2664902]	ENSMUST00000027929	21.4586	212	19.6496	391	21.8773	185	18.1919	165
ENSMUSG00000005804	Bloc1s6	29.2252	30.963	30.4308	1.01919	0.0274164	0.858435	1	2	122738503	122749475	1	protein_coding	biogenesis of organelles complex-1, subunit 6, pallidin [Source:MGI Symbol;Acc:MGI:1927580]	ENSMUST00000005954,ENSMUST00000127595,ENSMUST00000129690,ENSMUST00000145037,ENSMUST00000146449,ENSMUST00000148460	30.366	300	31.56	628	30.983	262	29.8787	271
ENSMUSG00000029787	Avl9	40.0553	43.8775	43.0162	1.01862	0.0266107	0.858442	1	6	56714927	56761911	1	protein_coding	AVL9 homolog (S. cerevisiase) [Source:MGI Symbol;Acc:MGI:1926187]	ENSMUST00000031805,ENSMUST00000176560,ENSMUST00000177249	44.4355	439	43.3196	862	39.6156	335	46.4168	421
ENSMUSG00000078429	Ctdsp2	254.744	252.732	256.966	-1.01709	-0.0244497	0.858452	1	10	126978717	126999975	1	protein_coding	CTD (carboxy-terminal domain, RNA polymerase II, polypeptide A) small phosphatase 2 [Source:MGI Symbol;Acc:MGI:1098748]	ENSMUST00000105255,ENSMUST00000105256	258.212	2551	247.253	4920	243.37	2058	270.562	2454
ENSMUSG00000036613	Tssc1	11.7373	10.4906	10.1767	1.02932	0.0416869	0.858528	1	12	28751828	28867491	1	protein_coding	tumor suppressing subtransferable candidate 1 [Source:MGI Symbol;Acc:MGI:1289332]	ENSMUST00000035657	10.7293	106	10.252	204	10.7613	91	9.59207	87
ENSMUSG00000039908	Slc26a11	12.4428	13.1443	12.6271	1.02814	0.0400332	0.858595	1	11	119355557	119381079	1	protein_coding	solute carrier family 26, member 11 [Source:MGI Symbol;Acc:MGI:2444589]	ENSMUST00000050880,ENSMUST00000123634,ENSMUST00000147366,ENSMUST00000151612	15.0818	149	11.2068	223	13.1264	111	12.1279	110
ENSMUSG00000039081	Zfp503	3.41041	2.7467	2.94661	-1.05335	-0.0749846	0.858611	1	14	21983962	21989601	-1	protein_coding	zinc finger protein 503 [Source:MGI Symbol;Acc:MGI:1353644]	ENSMUST00000043409	2.22684	22	3.26656	65	2.36511	20	3.52812	32
ENSMUSG00000036282	Naa30	57.9581	62.111	63.0548	-1.01641	-0.0234791	0.85862	1	14	49172226	49191031	1	protein_coding	N(alpha)-acetyltransferase 30, NatC catalytic subunit [Source:MGI Symbol;Acc:MGI:1922259]	ENSMUST00000037362,ENSMUST00000134984,ENSMUST00000136995,ENSMUST00000138478,ENSMUST00000153488	63.3636	626	60.8584	1211	61.6112	521	64.4984	585
ENSMUSG00000006649	Nphs1	0.932399	0.908847	0.787779	1.09008	0.124428	0.858623	1	7	30458315	30487223	1	protein_coding	nephrosis 1 homolog, nephrin (human) [Source:MGI Symbol;Acc:MGI:1859637]	ENSMUST00000006825,ENSMUST00000123880,ENSMUST00000126297,ENSMUST00000131004,ENSMUST00000149086	1.21464	12	0.603056	12	0.473022	4	1.10254	10
ENSMUSG00000036249	Rbm43	12.3611	12.6916	12.8828	-1.02991	-0.0425196	0.858673	1	2	51924448	51935163	-1	protein_coding	RNA binding motif protein 43 [Source:MGI Symbol;Acc:MGI:1918934]	ENSMUST00000102767,ENSMUST00000102768,ENSMUST00000126090,ENSMUST00000132703,ENSMUST00000152800,ENSMUST00000165313	14.9805	148	10.4027	207	12.5351	106	13.2304	120
ENSMUSG00000024048	Myl12a	359.211	322.679	316.383	1.01956	0.0279452	0.858697	1	17	70993656	71002878	-1	protein_coding	myosin, light chain 12A, regulatory, non-sarcomeric [Source:MGI Symbol;Acc:MGI:1914518]	ENSMUST00000024846,ENSMUST00000123686,ENSMUST00000126529,ENSMUST00000128179,ENSMUST00000129093,ENSMUST00000148960,ENSMUST00000150456	341.819	3377	303.538	6040	335.964	2841	296.803	2692
ENSMUSG00000066643	Wdr35	34.1754	37.3812	37.9485	-1.01988	-0.0284027	0.858756	1	12	8973892	9028847	1	protein_coding	WD repeat domain 35 [Source:MGI Symbol;Acc:MGI:1921932]	ENSMUST00000085745,ENSMUST00000111113,ENSMUST00000159126,ENSMUST00000159735,ENSMUST00000160329,ENSMUST00000160873,ENSMUST00000161019	40.5892	401	34.1732	680	39.7339	336	36.1632	328
ENSMUSG00000031299	Pdha1	393.085	425.253	417.035	1.01974	0.0281996	0.858855	1	X	160122209	160138413	-1	protein_coding	pyruvate dehydrogenase E1 alpha 1 [Source:MGI Symbol;Acc:MGI:97532]	ENSMUST00000033662,ENSMUST00000126440,ENSMUST00000127535,ENSMUST00000142814,ENSMUST00000156531	421.682	4166	428.823	8533	412.239	3486	421.83	3826
ENSMUSG00000069911	Fam196b	2.2759	2.26963	2.39134	-1.05775	-0.0809927	0.858871	1	11	34314822	34422640	1	protein_coding	family with sequence similarity 196, member B [Source:MGI Symbol;Acc:MGI:3643491]	ENSMUST00000093192,ENSMUST00000165963	2.32806	23	2.21121	44	2.24686	19	2.53583	23
ENSMUSG00000070034	Sp110	1.13892	1.00936	0.894032	1.08592	0.118914	0.859051	1	1	85576899	85598817	-1	protein_coding	Sp110 nuclear body protein [Source:MGI Symbol;Acc:MGI:1923364]	ENSMUST00000093508,ENSMUST00000128339,ENSMUST00000130727,ENSMUST00000131950,ENSMUST00000143363,ENSMUST00000150114,ENSMUST00000151690,ENSMUST00000152399	1.21464	12	0.804075	16	0.354767	3	1.4333	13
ENSMUSG00000062014	Gmfb	142.499	151.984	149.78	1.01428	0.0204538	0.859063	1	14	46808149	46822242	-1	protein_coding	glia maturation factor, beta [Source:MGI Symbol;Acc:MGI:1927133]	ENSMUST00000079314,ENSMUST00000111817,ENSMUST00000145958	154.158	1523	149.809	2981	148.292	1254	151.268	1372
ENSMUSG00000041241	Mul1	31.3568	31.221	30.5122	1.02019	0.0288338	0.859081	1	4	138434671	138442265	1	protein_coding	mitochondrial ubiquitin ligase activator of NFKB 1 [Source:MGI Symbol;Acc:MGI:1915600]	ENSMUST00000044058,ENSMUST00000105813,ENSMUST00000105815	32.2891	319	30.1528	600	28.4996	241	32.5248	295
ENSMUSG00000036825	Ssx2ip	36.2438	35.1362	36.1116	-1.02155	-0.0307531	0.859122	1	3	146404642	146440139	1	protein_coding	synovial sarcoma, X breakpoint 2 interacting protein [Source:MGI Symbol;Acc:MGI:2139150]	ENSMUST00000039021,ENSMUST00000106149,ENSMUST00000106151,ENSMUST00000106153,ENSMUST00000129978,ENSMUST00000141103,ENSMUST00000149262	30.9733	306	39.2992	782	35.9497	304	36.2734	329
ENSMUSG00000036327	Qsox2	23.7149	22.5947	23.0083	-1.01977	-0.0282376	0.859135	1	2	26208637	26237525	-1	protein_coding	quiescin Q6 sulfhydryl oxidase 2 [Source:MGI Symbol;Acc:MGI:2387194]	ENSMUST00000036187,ENSMUST00000091263	22.9769	227	22.2126	442	23.4146	198	22.602	205
ENSMUSG00000029913	Prdm5	8.6571	8.44608	8.76248	-1.03141	-0.0446212	0.859147	1	6	65778988	65936373	1	protein_coding	PR domain containing 5 [Source:MGI Symbol;Acc:MGI:1918029]	ENSMUST00000031973,ENSMUST00000031976,ENSMUST00000081219,ENSMUST00000172638,ENSMUST00000173538	8.09759	80	8.79457	175	9.69696	82	7.82801	71
ENSMUSG00000022905	Kpna1	121.14	131.942	133.899	-1.01367	-0.019594	0.859218	1	16	35978750	36037131	1	protein_coding	karyopherin (importin) alpha 1 [Source:MGI Symbol;Acc:MGI:103560]	ENSMUST00000004054,ENSMUST00000172534,ENSMUST00000172991,ENSMUST00000173469,ENSMUST00000173555,ENSMUST00000173641,ENSMUST00000173696,ENSMUST00000173715,ENSMUST00000174500,ENSMUST00000174737	128.347	1268	135.537	2697	140.015	1184	127.784	1159
ENSMUSG00000026889	Rbm18	55.5524	57.7208	58.6117	-1.01587	-0.022716	0.859235	1	2	36116079	36136773	-1	protein_coding	RNA binding motif protein 18 [Source:MGI Symbol;Acc:MGI:1915139]	ENSMUST00000028251,ENSMUST00000122456,ENSMUST00000134668,ENSMUST00000142809	58.2014	575	57.2401	1139	59.0095	499	58.2139	528
ENSMUSG00000062519	Zfp398	5.37501	5.44562	5.68072	-1.03931	-0.0556261	0.859379	1	6	47835661	47868257	1	protein_coding	zinc finger protein 398 [Source:MGI Symbol;Acc:MGI:1917856]	ENSMUST00000079881,ENSMUST00000114598,ENSMUST00000146202	5.16221	51	5.72904	114	4.96673	42	6.39471	58
ENSMUSG00000028156	Eif4e	153.256	152.726	155.096	-1.0138	-0.0197669	0.859401	1	3	138526191	138557599	1	protein_coding	eukaryotic translation initiation factor 4E [Source:MGI Symbol;Acc:MGI:95305]	ENSMUST00000029803	143.631	1419	161.82	3220	155.506	1315	154.686	1403
ENSMUSG00000020832	Eral1	17.534	16.694	16.2584	1.02355	0.0335766	0.859458	1	11	78073376	78080383	-1	protein_coding	Era (G-protein)-like 1 (E. coli) [Source:MGI Symbol;Acc:MGI:1889295]	ENSMUST00000021183,ENSMUST00000135154,ENSMUST00000139731	17.0049	168	16.383	326	14.5454	123	17.9713	163
ENSMUSG00000030058	Copg	229.408	218.052	221.464	-1.01586	-0.0227041	0.85946	1	6	87887814	87913595	1	protein_coding	coatomer protein complex, subunit gamma [Source:MGI Symbol;Acc:MGI:1858696]	ENSMUST00000049966,ENSMUST00000113607,ENSMUST00000127614,ENSMUST00000132938,ENSMUST00000137717,ENSMUST00000149409,ENSMUST00000149907,ENSMUST00000152175	220.963	2183	215.14	4281	220.547	1865	222.382	2017
ENSMUSG00000042857	Gm9776	3.10646	3.45417	3.28138	1.05242	0.0737138	0.859538	1	13	94355839	94358818	-1	protein_coding	predicted gene 9776 [Source:MGI Symbol;Acc:MGI:3641792]	ENSMUST00000059598	3.34025	33	3.56808	71	2.48337	21	4.07938	37
ENSMUSG00000046667	Rbm12b1	21.3235	24.2358	23.6676	1.0224	0.031958	0.859546	1	4	12140264	12146731	1	protein_coding	RNA binding motif protein 12 B1 [Source:MGI Symbol;Acc:MGI:1919647]	ENSMUST00000050069,ENSMUST00000069128,ENSMUST00000138008,ENSMUST00000146416	25.2037	249	23.2679	463	26.6075	225	20.7277	188
ENSMUSG00000066900	Suds3	68.6169	67.9569	66.9265	1.01493	0.0213871	0.859737	1	5	117091682	117115993	-1	protein_coding	suppressor of defective silencing 3 homolog (S. cerevisiae) [Source:MGI Symbol;Acc:MGI:1919204]	ENSMUST00000086471,ENSMUST00000166397	68.0197	672	67.8941	1351	63.6215	538	70.2316	637
ENSMUSG00000024462	Gabbr1	42.1956	37.6731	38.3944	-1.01871	-0.0267481	0.859746	1	17	37045966	37075067	1	protein_coding	gamma-aminobutyric acid (GABA) B receptor, 1 [Source:MGI Symbol;Acc:MGI:1860139]	ENSMUST00000025338,ENSMUST00000172789,ENSMUST00000172792,ENSMUST00000173564,ENSMUST00000173823,ENSMUST00000174071,ENSMUST00000174181,ENSMUST00000174347,ENSMUST00000174456,ENSMUST00000174826,ENSMUST00000174866	37.8562	374	37.49	746	41.5077	351	35.2812	320
ENSMUSG00000019917	Sept10	36.3524	36.69	37.3924	-1.01944	-0.0277778	0.859763	1	10	59164113	59221847	-1	protein_coding	septin 10 [Source:MGI Symbol;Acc:MGI:1918110]	ENSMUST00000165971	36.9452	365	36.4347	725	37.96	321	36.8247	334
ENSMUSG00000001123	Lgals9	47.9822	43.3864	42.3631	1.02033	0.0290422	0.85986	1	11	78962974	78984946	-1	protein_coding	lectin, galactose binding, soluble 9 [Source:MGI Symbol;Acc:MGI:109496]	ENSMUST00000073001,ENSMUST00000108268,ENSMUST00000108269,ENSMUST00000140073	47.6745	471	39.0982	778	48.0118	406	36.7145	333
ENSMUSG00000031828	Klhl36	6.25472	5.52562	5.64071	-1.04165	-0.0588645	0.859888	1	8	119862305	119876988	1	protein_coding	kelch-like 36 (Drosophila) [Source:MGI Symbol;Acc:MGI:2385305]	ENSMUST00000034287	6.47807	64	4.57318	91	3.78418	32	7.49725	68
ENSMUSG00000017929	B4galt5	42.9377	41.4249	40.696	1.01915	0.0273652	0.86007	1	2	167298444	167349183	-1	protein_coding	UDP-Gal:betaGlcNAc beta 1,4-galactosyltransferase, polypeptide 5 [Source:MGI Symbol;Acc:MGI:1927169]	ENSMUST00000109221,ENSMUST00000133557,ENSMUST00000149698,ENSMUST00000155623	40.0831	396	42.7668	851	37.8418	320	43.5502	395
ENSMUSG00000010045	Tmem115	23.9908	22.7271	22.0703	1.02129	0.0303873	0.860181	1	9	107533945	107538656	1	protein_coding	transmembrane protein 115 [Source:MGI Symbol;Acc:MGI:1930765]	ENSMUST00000010189	24.9001	246	20.5542	409	21.759	184	22.3815	203
ENSMUSG00000039218	Srrm2	842.024	828.774	852.623	-1.02877	-0.0409145	0.860228	1	17	23803187	23824739	1	protein_coding	serine/arginine repetitive matrix 2 [Source:MGI Symbol;Acc:MGI:1923206]	ENSMUST00000088621	822.917	8130	834.63	16608	859.6	7269	845.645	7670
ENSMUSG00000078933	Lrrc70	4.85	4.36515	4.48394	-1.04419	-0.0623833	0.860303	1	13	106833860	106847267	-1	protein_coding	leucine rich repeat containing 70 [Source:MGI Symbol;Acc:MGI:5317337]	ENSMUST00000057427	5.16221	51	3.56808	71	5.43976	46	3.52812	32
ENSMUSG00000002297	Dbf4	70.4452	74.6716	73.9067	1.01428	0.0204588	0.860421	1	5	8396973	8422716	-1	protein_coding	DBF4 homolog (S. cerevisiae) [Source:MGI Symbol;Acc:MGI:1351328]	ENSMUST00000002368,ENSMUST00000163141,ENSMUST00000166364,ENSMUST00000168500,ENSMUST00000168637,ENSMUST00000170927,ENSMUST00000171808	69.6393	688	79.704	1586	76.0383	643	71.7751	651
ENSMUSG00000021576	Pdcd6	41.4359	41.483	40.6978	1.01814	0.0259387	0.860428	1	13	74303121	74317326	-1	protein_coding	programmed cell death 6 [Source:MGI Symbol;Acc:MGI:109283]	ENSMUST00000022060	42.3099	418	40.6561	809	41.1529	348	40.2426	365
ENSMUSG00000041084	Ostc	100.712	91.9708	93.5305	-1.01467	-0.0210077	0.860446	1	3	130695921	130709444	-1	protein_coding	oligosaccharyltransferase complex subunit [Source:MGI Symbol;Acc:MGI:1913607]	ENSMUST00000043937	87.2515	862	96.69	1924	95.5505	808	91.5105	830
ENSMUSG00000021635	Rad17	40.9285	42.3829	43.2474	-1.01807	-0.0258404	0.860512	1	13	100617165	100651059	-1	protein_coding	RAD17 homolog (S. pombe) [Source:MGI Symbol;Acc:MGI:1333807]	ENSMUST00000022136,ENSMUST00000177848	40.994	405	43.7718	871	44.8189	379	41.6759	378
ENSMUSG00000029767	Calu	783.886	754.861	775.866	-1.02785	-0.0396232	0.860556	1	6	29348069	29377110	1	protein_coding	calumenin [Source:MGI Symbol;Acc:MGI:1097158]	ENSMUST00000031779,ENSMUST00000090481,ENSMUST00000138523,ENSMUST00000156163,ENSMUST00000172607,ENSMUST00000172974,ENSMUST00000173216,ENSMUST00000173694,ENSMUST00000174096,ENSMUST00000174280	761.781	7526	747.941	14883	756.363	6396	795.37	7214
ENSMUSG00000037553	Zdhhc18	19.2277	17.606	17.878	-1.0238	-0.0339288	0.860575	1	4	133605299	133650154	-1	protein_coding	zinc finger, DHHC domain containing 18 [Source:MGI Symbol;Acc:MGI:3527792]	ENSMUST00000084238,ENSMUST00000135999,ENSMUST00000138639,ENSMUST00000142382,ENSMUST00000146464	19.1306	189	16.0815	320	16.7923	142	18.9636	172
ENSMUSG00000003549	Ercc1	17.0782	16.872	16.4295	1.02417	0.0344516	0.860632	1	7	19344778	19356524	1	protein_coding	excision repair cross-complementing rodent repair deficiency, complementation group 1 [Source:MGI Symbol;Acc:MGI:95412]	ENSMUST00000003645,ENSMUST00000160192,ENSMUST00000160369,ENSMUST00000160909,ENSMUST00000161378,ENSMUST00000162197,ENSMUST00000162992,ENSMUST00000176723,ENSMUST00000176818,ENSMUST00000177486	17.6123	174	16.1318	321	17.9748	152	14.8842	135
ENSMUSG00000015843	Rxrg	0.924496	0.656153	0.685528	-1.08962	-0.123825	0.860728	1	1	167598384	167639623	1	protein_coding	retinoid X receptor gamma [Source:MGI Symbol;Acc:MGI:98216]	ENSMUST00000015987,ENSMUST00000111380,ENSMUST00000111384,ENSMUST00000111386	0.809759	8	0.502547	10	0.709533	6	0.661522	6
ENSMUSG00000009621	Vav2	21.822	21.7365	22.1787	-1.0226	-0.0322361	0.860835	1	2	27262104	27427033	-1	protein_coding	vav 2 oncogene [Source:MGI Symbol;Acc:MGI:102718]	ENSMUST00000056176,ENSMUST00000132642,ENSMUST00000135584,ENSMUST00000146843,ENSMUST00000148067,ENSMUST00000149005,ENSMUST00000149758	21.8635	216	21.6095	430	18.4479	156	25.9096	235
ENSMUSG00000055407	Mtap6	4.15634	4.16022	3.98691	1.0455	0.0641976	0.860849	1	7	99267447	99337137	1	protein_coding	microtubule-associated protein 6 [Source:MGI Symbol;Acc:MGI:1201690]	ENSMUST00000068973,ENSMUST00000107100,ENSMUST00000122101,ENSMUST00000127492,ENSMUST00000129058	4.04879	40	4.27165	85	3.78418	32	4.18964	38
ENSMUSG00000043644	0610009L18Rik	2.63648	2.72548	2.82124	-1.05626	-0.0789627	0.8609	1	11	120348678	120351190	1	protein_coding	RIKEN cDNA 0610009L18 gene [Source:MGI Symbol;Acc:MGI:1914088]	ENSMUST00000143813	3.34025	33	2.1107	42	3.54767	30	2.09482	19
ENSMUSG00000020150	Gamt	11.2945	10.5427	10.7751	-1.02894	-0.0411547	0.860929	1	10	80258151	80261012	-1	protein_coding	guanidinoacetate methyltransferase [Source:MGI Symbol;Acc:MGI:1098221]	ENSMUST00000020359,ENSMUST00000105363,ENSMUST00000144798,ENSMUST00000148615	11.2354	111	9.84992	196	10.5247	89	11.0254	100
ENSMUSG00000029862	Clcn1	3.85016	3.95672	3.84553	1.04705	0.0663348	0.861065	1	6	42286685	42315756	1	protein_coding	chloride channel 1 [Source:MGI Symbol;Acc:MGI:88417]	ENSMUST00000031894,ENSMUST00000114684,ENSMUST00000163235,ENSMUST00000163936,ENSMUST00000164091,ENSMUST00000165780,ENSMUST00000168660,ENSMUST00000169024,ENSMUST00000169902,ENSMUST00000170028	3.34025	33	4.57318	91	4.49371	38	3.19736	29
ENSMUSG00000029472	Anapc5	329.096	337.818	331.441	1.01913	0.027336	0.861093	1	5	122787469	122821339	-1	protein_coding	anaphase-promoting complex subunit 5 [Source:MGI Symbol;Acc:MGI:1929722]	ENSMUST00000086216	345.463	3413	330.173	6570	342.705	2898	320.177	2904
ENSMUSG00000006342	Susd2	3.73702	4.23631	4.04604	1.0461	0.0650179	0.8611	1	10	75636619	75644008	-1	protein_coding	sushi domain containing 2 [Source:MGI Symbol;Acc:MGI:1918983]	ENSMUST00000077610,ENSMUST00000095541	4.25123	42	4.22139	84	3.90243	33	4.18964	38
ENSMUSG00000032113	Chek1	37.9216	41.4745	40.7929	1.01914	0.0273487	0.861105	1	9	36708482	36727065	-1	protein_coding	checkpoint kinase 1 [Source:MGI Symbol;Acc:MGI:1202065]	ENSMUST00000034625,ENSMUST00000172702,ENSMUST00000172742,ENSMUST00000173534,ENSMUST00000173796,ENSMUST00000173963,ENSMUST00000173977,ENSMUST00000174105,ENSMUST00000174474,ENSMUST00000174794	39.8806	394	43.0683	857	42.3355	358	39.2503	356
ENSMUSG00000035711	Dok3	1.01885	0.806207	0.902034	-1.0879	-0.121552	0.861113	1	13	55523235	55528538	-1	protein_coding	docking protein 3 [Source:MGI Symbol;Acc:MGI:1351490]	ENSMUST00000047877	0.607319	6	1.00509	20	0.591278	5	1.21279	11
ENSMUSG00000039480	Nt5dc1	8.58913	8.62339	8.89185	-1.02995	-0.0425799	0.861138	1	10	34288288	34418552	-1	protein_coding	5'-nucleotidase domain containing 1 [Source:MGI Symbol;Acc:MGI:2442446]	ENSMUST00000047885,ENSMUST00000099973,ENSMUST00000105512,ENSMUST00000129363,ENSMUST00000130290	8.50247	84	8.74432	174	8.63266	73	9.15105	83
ENSMUSG00000030657	Xylt1	3.61431	3.93265	3.78641	1.04806	0.0677216	0.861141	1	7	117380979	117667751	1	protein_coding	xylosyltransferase 1 [Source:MGI Symbol;Acc:MGI:2451073]	ENSMUST00000032892,ENSMUST00000160035,ENSMUST00000161889	3.64391	36	4.22139	84	4.37546	37	3.19736	29
ENSMUSG00000096926		1.76852	2.09445	2.19084	-1.06453	-0.0902211	0.861142	1	18	31859082	31861764	-1	lincRNA		ENSMUST00000181425	2.5305	25	1.65841	33	2.83813	24	1.54355	14
ENSMUSG00000036636	Clcn7	32.9059	32.9098	32.2078	1.0203	0.0289966	0.861155	1	17	25133391	25162104	1	protein_coding	chloride channel 7 [Source:MGI Symbol;Acc:MGI:1347048]	ENSMUST00000040729,ENSMUST00000159426,ENSMUST00000159773,ENSMUST00000160961,ENSMUST00000161153,ENSMUST00000162722,ENSMUST00000162862	33.8074	334	32.0122	637	32.9933	279	31.4223	285
ENSMUSG00000029863	Casp2	65.5417	69.5375	68.639	1.01498	0.0214458	0.861261	1	6	42264985	42282508	1	protein_coding	caspase 2 [Source:MGI Symbol;Acc:MGI:97295]	ENSMUST00000031895,ENSMUST00000132246,ENSMUST00000132398,ENSMUST00000139930,ENSMUST00000141669,ENSMUST00000141727,ENSMUST00000144821,ENSMUST00000152893,ENSMUST00000156829	67.3112	665	71.7637	1428	70.2438	594	67.0342	608
ENSMUSG00000040054	Baz2a	113.464	116.204	117.949	-1.01385	-0.0198434	0.86141	1	10	128092783	128129303	1	protein_coding	bromodomain adjacent to zinc finger domain, 2A [Source:MGI Symbol;Acc:MGI:2151152]	ENSMUST00000045621,ENSMUST00000170054	111.848	1105	120.561	2399	113.407	959	122.492	1111
ENSMUSG00000023066	Rttn	25.5903	27.8132	28.3783	-1.02016	-0.0287889	0.861417	1	18	88971790	89131013	1	protein_coding	rotatin [Source:MGI Symbol;Acc:MGI:2179288]	ENSMUST00000023828	27.8355	275	27.7909	553	28.9726	245	27.7839	252
ENSMUSG00000046449	C77370	5.76914	4.76044	5.10145	-1.04287	-0.0605566	0.86154	1	X	104077434	104201185	-1	protein_coding	expressed sequence C77370 [Source:MGI Symbol;Acc:MGI:2148050]	ENSMUST00000056502,ENSMUST00000087879,ENSMUST00000118314	3.23904	32	6.28184	125	4.13895	35	6.06395	55
ENSMUSG00000062127	Cttnbp2nl	95.2121	91.1299	92.7601	-1.01477	-0.0211531	0.861626	1	3	105001915	105053146	-1	protein_coding	CTTNBP2 N-terminal like [Source:MGI Symbol;Acc:MGI:1933137]	ENSMUST00000077548,ENSMUST00000098763	83.9113	829	98.3485	1957	90.702	767	94.8181	860
ENSMUSG00000024841	Eif1ad	47.4026	50.2178	49.4625	1.01836	0.0262448	0.861675	1	19	5366813	5371511	1	protein_coding	eukaryotic translation initiation factor 1A domain containing [Source:MGI Symbol;Acc:MGI:1917110]	ENSMUST00000025759	46.7636	462	53.672	1068	47.657	403	51.2679	465
ENSMUSG00000075389	2810410L24Rik	5.38232	5.01846	4.8227	1.04007	0.0566778	0.861745	1	11	120185400	120189852	-1	lincRNA	RIKEN cDNA 2810410L24 gene [Source:MGI Symbol;Acc:MGI:1923627]	ENSMUST00000145437,ENSMUST00000155681	5.16221	51	4.87471	97	5.67627	48	3.96913	36
ENSMUSG00000034064	Poglut1	43.4376	42.0977	43.11	-1.01879	-0.0268609	0.861983	1	16	38525137	38550258	-1	protein_coding	protein O-glucosyltransferase 1 [Source:MGI Symbol;Acc:MGI:2444232]	ENSMUST00000036210,ENSMUST00000137762,ENSMUST00000148093,ENSMUST00000149704,ENSMUST00000153187	38.4635	380	45.7318	910	45.6467	386	40.5733	368
ENSMUSG00000037003	Tenc1	52.6115	49.4871	50.1062	-1.01766	-0.0252545	0.862004	1	15	102102988	102116401	1	protein_coding	tensin like C1 domain-containing phosphatase [Source:MGI Symbol;Acc:MGI:2387586]	ENSMUST00000046144,ENSMUST00000169627	53.3429	527	45.6313	908	43.8728	371	56.3396	511
ENSMUSG00000043881	Kbtbd7	22.9695	22.9476	23.4502	-1.02226	-0.0317629	0.862035	1	14	79426511	79431039	1	protein_coding	kelch repeat and BTB (POZ) domain containing 7 [Source:MGI Symbol;Acc:MGI:2685141]	ENSMUST00000061222	23.2806	230	22.6146	450	25.0702	212	21.8302	198
ENSMUSG00000026436	Elk4	24.3475	23.5995	24.1597	-1.01968	-0.0281191	0.86209	1	1	132007607	132032612	1	protein_coding	ELK4, member of ETS oncogene family [Source:MGI Symbol;Acc:MGI:102853]	ENSMUST00000027696,ENSMUST00000086556,ENSMUST00000124579,ENSMUST00000131159,ENSMUST00000146188,ENSMUST00000146432,ENSMUST00000147218	22.8757	226	24.3233	484	26.4892	224	21.8302	198
ENSMUSG00000022234	Cct5	295.235	293.514	288.4	1.01771	0.0253301	0.862101	1	15	31590800	31601847	-1	protein_coding	chaperonin containing Tcp1, subunit 5 (epsilon) [Source:MGI Symbol;Acc:MGI:107185]	ENSMUST00000022842,ENSMUST00000159121,ENSMUST00000159449,ENSMUST00000160174,ENSMUST00000161266	294.044	2905	292.985	5830	287.716	2433	289.085	2622
ENSMUSG00000075569	Rsph10b2	1.89551	1.96597	1.8832	1.05994	0.0839838	0.862191	1	5	143933035	143985719	1	protein_coding	radial spoke head 10 homolog B (Chlamydomonas) [Source:MGI Symbol;Acc:MGI:1922386]	ENSMUST00000031618,ENSMUST00000164604,ENSMUST00000166847,ENSMUST00000169758	1.72074	17	2.21121	44	1.89209	16	1.87431	17
ENSMUSG00000032750	Gab3	1.60395	1.66658	1.48931	1.07237	0.100798	0.862282	1	X	74966843	75085458	-1	protein_coding	growth factor receptor bound protein 2-associated protein 3 [Source:MGI Symbol;Acc:MGI:2387324]	ENSMUST00000037374,ENSMUST00000114104,ENSMUST00000114109,ENSMUST00000127024,ENSMUST00000127500,ENSMUST00000129495	2.32806	23	1.00509	20	1.65558	14	1.32304	12
ENSMUSG00000050106	Tmc8	6.10763	5.24532	5.42909	-1.03707	-0.0525087	0.862291	1	11	117782076	117793110	1	protein_coding	transmembrane channel-like gene family 8 [Source:MGI Symbol;Acc:MGI:2669037]	ENSMUST00000050874,ENSMUST00000106334,ENSMUST00000117781,ENSMUST00000119455,ENSMUST00000127080,ENSMUST00000156458	5.36465	53	5.12598	102	5.67627	48	5.18192	47
ENSMUSG00000079489	C030013D06Rik	1.3307	1.38627	1.31593	1.071	0.0989618	0.862459	1	14	56733657	56734954	-1	sense_intronic	RIKEN cDNA C030013D06 gene [Source:MGI Symbol;Acc:MGI:1924626]	ENSMUST00000113723	1.21464	12	1.5579	31	1.41907	12	1.21279	11
ENSMUSG00000016028	Celsr1	37.2596	39.3772	38.6896	1.02044	0.0291973	0.862468	1	15	85898758	86033777	-1	protein_coding	cadherin, EGF LAG seven-pass G-type receptor 1 (flamingo homolog, Drosophila) [Source:MGI Symbol;Acc:MGI:1100883]	ENSMUST00000016172	36.5404	361	42.2139	840	33.9393	287	43.4399	394
ENSMUSG00000067352	Gm14149	1.25065	1.46236	1.37506	1.06954	0.0969896	0.86249	1	2	151205195	151231614	1	lincRNA	predicted gene 14149 [Source:MGI Symbol;Acc:MGI:3651549]	ENSMUST00000123048,ENSMUST00000170215	1.41708	14	1.50764	30	1.53732	13	1.21279	11
ENSMUSG00000027602	Map1lc3a	41.9609	40.6729	41.4464	-1.01877	-0.0268274	0.862594	1	2	155276297	155278073	1	protein_coding	microtubule-associated protein 1 light chain 3 alpha [Source:MGI Symbol;Acc:MGI:1915661]	ENSMUST00000029128,ENSMUST00000145086,ENSMUST00000154596	40.5892	401	40.7566	811	42.099	356	40.7938	370
ENSMUSG00000028184	Lphn2	81.4661	83.7845	85.0459	-1.01395	-0.0199879	0.8626	1	3	148815586	148989316	-1	protein_coding	latrophilin 2 [Source:MGI Symbol;Acc:MGI:2139714]	ENSMUST00000098518,ENSMUST00000106128,ENSMUST00000168352	81.5832	806	85.9858	1711	82.6606	699	87.4311	793
ENSMUSG00000038372	Gmds	15.7121	14.1752	14.4063	-1.02562	-0.036493	0.862606	1	13	31819579	32338712	-1	protein_coding	GDP-mannose 4, 6-dehydratase [Source:MGI Symbol;Acc:MGI:1891112]	ENSMUST00000041859,ENSMUST00000178294,ENSMUST00000178313,ENSMUST00000179717	15.2842	151	13.0662	260	11.9438	101	16.8688	153
ENSMUSG00000052917	Senp7	38.5358	43.2178	42.4987	1.01802	0.0257628	0.862609	1	16	56075409	56190011	1	protein_coding	SUMO1/sentrin specific peptidase 7 [Source:MGI Symbol;Acc:MGI:1913565]	ENSMUST00000049128,ENSMUST00000089360,ENSMUST00000089362	42.6136	421	43.8221	872	43.8728	371	41.1246	373
ENSMUSG00000014668	Chfr	44.2739	44.8331	45.6347	-1.01737	-0.0248379	0.862672	1	5	110135840	110171972	1	protein_coding	checkpoint with forkhead and ring finger domains [Source:MGI Symbol;Acc:MGI:2444898]	ENSMUST00000014812,ENSMUST00000112519	44.638	441	45.0282	896	46.9475	397	44.322	402
ENSMUSG00000028013	Ppa2	41.0386	40.9468	41.7332	-1.01775	-0.0253811	0.862743	1	3	133310110	133378235	1	protein_coding	pyrophosphatase (inorganic) 2 [Source:MGI Symbol;Acc:MGI:1922026]	ENSMUST00000029644,ENSMUST00000106315,ENSMUST00000122334,ENSMUST00000125858,ENSMUST00000150386,ENSMUST00000153387	39.8806	394	42.0129	836	40.7982	345	42.6682	387
ENSMUSG00000047238	Mageh1	20.133	18.104	17.7246	1.02246	0.0320383	0.862806	1	X	153036166	153037563	-1	protein_coding	melanoma antigen, family H, 1 [Source:MGI Symbol;Acc:MGI:1922875]	ENSMUST00000051484	17.8147	176	18.3932	366	17.1471	145	18.3021	166
ENSMUSG00000040007	Bahd1	22.1865	20.7806	21.1313	-1.02162	-0.0308551	0.862911	1	2	118900377	118924528	1	protein_coding	bromo adjacent homology domain containing 1 [Source:MGI Symbol;Acc:MGI:2139371]	ENSMUST00000036578,ENSMUST00000151162	21.5598	213	20.0014	398	18.4479	156	23.8148	216
ENSMUSG00000055733	Nap1l3	4.69953	5.49623	5.72785	-1.04027	-0.0569556	0.862935	1	X	122394565	122397385	-1	protein_coding	nucleosome assembly protein 1-like 3 [Source:MGI Symbol;Acc:MGI:1859565]	ENSMUST00000079490	5.26343	52	5.72904	114	4.73022	40	6.72547	61
ENSMUSG00000032380	Dapk2	3.45284	2.37121	2.20996	1.05386	0.075685	0.862991	1	9	66158223	66272242	1	protein_coding	death-associated protein kinase 2 [Source:MGI Symbol;Acc:MGI:1341297]	ENSMUST00000034944,ENSMUST00000129442,ENSMUST00000129778,ENSMUST00000132987	2.63172	26	2.1107	42	1.77383	15	2.64609	24
ENSMUSG00000040714	Klc3	2.07642	1.51368	1.58356	-1.06825	-0.0952534	0.86305	1	7	19394437	19404104	-1	protein_coding	kinesin light chain 3 [Source:MGI Symbol;Acc:MGI:1277971]	ENSMUST00000047170,ENSMUST00000108457,ENSMUST00000108458,ENSMUST00000108459,ENSMUST00000125246,ENSMUST00000154419	1.72074	17	1.30662	26	1.18256	10	1.98457	18
ENSMUSG00000039307	Hexdc	86.4145	91.6654	92.841	-1.01355	-0.0194138	0.863239	1	11	121204433	121222655	1	protein_coding	hexosaminidase (glycosyl hydrolase family 20, catalytic domain) containing [Source:MGI Symbol;Acc:MGI:3605542]	ENSMUST00000038831,ENSMUST00000106117,ENSMUST00000124761,ENSMUST00000124768,ENSMUST00000124925,ENSMUST00000128913,ENSMUST00000131009,ENSMUST00000151495	93.3247	922	90.0062	1791	94.7227	801	90.9593	825
ENSMUSG00000081111	Gm5913	0.997061	1.03342	0.977166	1.07861	0.109177	0.863276	1	8	97427712	97429110	-1	pseudogene	predicted gene 5913 [Source:MGI Symbol;Acc:MGI:3648292]	ENSMUST00000119397	0.910979	9	1.15586	23	1.18256	10	0.771775	7
ENSMUSG00000097537		3.49458	3.4294	3.27826	1.04908	0.0691247	0.863283	1	16	11203383	11225796	1	lincRNA		ENSMUST00000181526	3.44147	34	3.41732	68	4.02069	34	2.53583	23
ENSMUSG00000021820	Camk2g	100.473	100.865	99.4789	1.01379	0.0197658	0.863444	1	14	20734875	20794088	-1	protein_coding	calcium/calmodulin-dependent protein kinase II gamma [Source:MGI Symbol;Acc:MGI:88259]	ENSMUST00000071816,ENSMUST00000080440,ENSMUST00000100837	101.321	1001	100.409	1998	100.281	848	98.677	895
ENSMUSG00000035370	Adat3	6.6301	5.9503	6.20176	-1.03622	-0.0513279	0.863493	1	10	80602880	80615783	1	protein_coding	adenosine deaminase, tRNA-specific 3 [Source:MGI Symbol;Acc:MGI:1924344]	ENSMUST00000038411,ENSMUST00000178231	5.76953	57	6.13107	122	7.33185	62	5.07167	46
ENSMUSG00000002814	Top3a	20.3504	21.1833	21.6181	-1.02199	-0.0313795	0.86351	1	11	60740058	60777365	-1	protein_coding	topoisomerase (DNA) III alpha [Source:MGI Symbol;Acc:MGI:1197527]	ENSMUST00000002891,ENSMUST00000102668,ENSMUST00000117743,ENSMUST00000120417,ENSMUST00000124799,ENSMUST00000130068	21.7623	215	20.6044	410	23.0598	195	20.1764	183
ENSMUSG00000097715		4.43534	5.0411	5.30684	-1.04086	-0.0577749	0.863517	1	13	12619084	12650297	-1	lincRNA		ENSMUST00000181570	4.45367	44	5.62853	112	5.3215	45	5.29217	48
ENSMUSG00000025154	Arhgap19	50.8776	53.6985	52.9523	1.01678	0.0240043	0.863524	1	19	41766588	41802084	-1	protein_coding	Rho GTPase activating protein 19 [Source:MGI Symbol;Acc:MGI:1918335]	ENSMUST00000026150,ENSMUST00000163265,ENSMUST00000176266,ENSMUST00000177495	50.5087	499	56.8883	1132	49.7856	421	56.1191	509
ENSMUSG00000027742	Cog6	77.5511	76.478	77.5482	-1.01397	-0.0200171	0.863611	1	3	52982123	53017223	-1	protein_coding	component of oligomeric golgi complex 6 [Source:MGI Symbol;Acc:MGI:1914792]	ENSMUST00000036665	76.0161	751	76.9399	1531	74.501	630	80.5954	731
ENSMUSG00000066232	Ipo7	202.152	230.027	233.432	-1.0144	-0.0206266	0.863775	1	7	110018425	110055114	1	protein_coding	importin 7 [Source:MGI Symbol;Acc:MGI:2152414]	ENSMUST00000084731	225.113	2224	234.941	4675	238.64	2018	228.225	2070
ENSMUSG00000010057	Nprl2	13.247	12.4531	12.8628	-1.02555	-0.0364037	0.863778	1	9	107542209	107545704	1	protein_coding	nitrogen permease regulator-like 2 [Source:MGI Symbol;Acc:MGI:1914482]	ENSMUST00000010201	11.4378	113	13.4683	268	11.9438	101	13.7817	125
ENSMUSG00000087026	A230103J11Rik	2.44959	2.3206	2.17884	1.0556	0.0780585	0.863855	1	8	85053160	85060460	-1	lincRNA	RIKEN cDNA A230103J11 gene [Source:MGI Symbol;Acc:MGI:2444082]	ENSMUST00000125244,ENSMUST00000156084	2.5305	25	2.1107	42	2.48337	21	1.87431	17
ENSMUSG00000038664	Herc1	176.727	196.122	198.948	-1.01415	-0.0202652	0.863924	1	9	66350450	66508775	1	protein_coding	hect (homologous to the E6-AP (UBE3A) carboxyl terminus) domain and RCC1 (CHC1)-like domain (RLD) 1 [Source:MGI Symbol;Acc:MGI:2384589]	ENSMUST00000042824,ENSMUST00000124969,ENSMUST00000130854,ENSMUST00000135159,ENSMUST00000135600,ENSMUST00000140487,ENSMUST00000144280	194.241	1919	198.004	3940	203.518	1721	194.377	1763
ENSMUSG00000027387	Zc3h8	7.29457	7.36134	7.17892	1.03429	0.0486348	0.863999	1	2	128926268	128944077	-1	protein_coding	zinc finger CCCH type containing 8 [Source:MGI Symbol;Acc:MGI:1930128]	ENSMUST00000028866	6.88295	68	7.83973	156	8.5144	72	5.84344	53
ENSMUSG00000040086	Tnni3k	65.284	68.8832	69.6424	-1.01505	-0.0215553	0.864028	1	3	154786302	155055407	-1	protein_coding	TNNI3 interacting kinase [Source:MGI Symbol;Acc:MGI:2443276]	ENSMUST00000064076,ENSMUST00000143410,ENSMUST00000146952	74.1941	733	63.5722	1265	68.943	583	70.3418	638
ENSMUSG00000020538	Srebf1	45.4516	42.0789	42.9322	-1.01906	-0.0272397	0.86406	1	11	60199089	60222581	-1	protein_coding	sterol regulatory element binding transcription factor 1 [Source:MGI Symbol;Acc:MGI:107606]	ENSMUST00000020846,ENSMUST00000129869,ENSMUST00000134660,ENSMUST00000136215,ENSMUST00000136426,ENSMUST00000141161,ENSMUST00000144942,ENSMUST00000147967,ENSMUST00000149238,ENSMUST00000154620,ENSMUST00000154925,ENSMUST00000156304	40.2855	398	43.8724	873	37.1322	314	48.7321	442
ENSMUSG00000020305	Asb3	17.242	18.2618	17.7335	1.02337	0.0333243	0.864214	1	11	30954395	31102704	1	protein_coding	ankyrin repeat and SOCS box-containing 3 [Source:MGI Symbol;Acc:MGI:1929749]	ENSMUST00000020551,ENSMUST00000117883,ENSMUST00000137306,ENSMUST00000148163,ENSMUST00000148808	19.8391	196	16.6846	332	19.0391	161	16.4278	149
ENSMUSG00000043639	Rbm20	171.938	183.115	185.59	-1.01339	-0.01919	0.864294	1	19	53677306	53867080	1	protein_coding	RNA binding motif protein 20 [Source:MGI Symbol;Acc:MGI:1920963]	ENSMUST00000095969,ENSMUST00000161856,ENSMUST00000162910,ENSMUST00000164202	182.297	1801	183.932	3660	186.726	1579	184.454	1673
ENSMUSG00000042246	Tmc7	3.15783	3.00117	2.82836	1.0522	0.0734063	0.864352	1	7	118535843	118584736	-1	protein_coding	transmembrane channel-like gene family 7 [Source:MGI Symbol;Acc:MGI:2443317]	ENSMUST00000044195,ENSMUST00000139693,ENSMUST00000145989,ENSMUST00000153635	3.13782	31	2.86452	57	2.1286	18	3.52812	32
ENSMUSG00000002014	Ssr4	48.2084	43.902	44.7104	-1.01808	-0.0258459	0.864373	1	X	73787028	73790830	1	protein_coding	signal sequence receptor, delta [Source:MGI Symbol;Acc:MGI:1099464]	ENSMUST00000002090,ENSMUST00000129239,ENSMUST00000130738,ENSMUST00000136544,ENSMUST00000141721,ENSMUST00000142829,ENSMUST00000155552,ENSMUST00000166518	44.2331	437	43.5708	867	48.9578	414	40.4631	367
ENSMUSG00000049624	Slc17a5	11.0964	10.0628	9.75165	1.02946	0.041885	0.864384	1	9	78536488	78588041	-1	protein_coding	solute carrier family 17 (anion/sugar transporter), member 5 [Source:MGI Symbol;Acc:MGI:1924105]	ENSMUST00000052441,ENSMUST00000117645,ENSMUST00000119213	10.5269	104	9.59865	191	11.2343	95	8.26902	75
ENSMUSG00000063245	Gm13248	4.53065	3.07406	3.01463	1.04976	0.0700617	0.864437	1	4	146610961	146658160	1	protein_coding	predicted gene 13248 [Source:MGI Symbol;Acc:MGI:3713585]	ENSMUST00000070932,ENSMUST00000130825	2.42928	24	3.71885	74	4.37546	37	1.6538	15
ENSMUSG00000030714	Ccdc101	9.03047	8.31902	8.65223	-1.02958	-0.0420538	0.86451	1	7	126649309	126672925	1	protein_coding	coiled-coil domain containing 101 [Source:MGI Symbol;Acc:MGI:1922815]	ENSMUST00000032956,ENSMUST00000123274,ENSMUST00000123382,ENSMUST00000123571,ENSMUST00000126570,ENSMUST00000129786,ENSMUST00000138794,ENSMUST00000152231	7.69271	76	8.94534	178	9.69696	82	7.6075	69
ENSMUSG00000054051	Ercc6	44.3779	45.2889	44.4891	1.01805	0.025808	0.864522	1	14	32513521	32580989	1	protein_coding	excision repair cross-complementing rodent repair deficiency, complementation group 6 [Source:MGI Symbol;Acc:MGI:1100494]	ENSMUST00000066807	45.6502	451	44.9277	894	47.3022	400	41.6759	378
ENSMUSG00000021573	Tppp	13.9699	16.0884	16.478	-1.02718	-0.0386892	0.864536	1	13	74009407	74035753	1	protein_coding	tubulin polymerization promoting protein [Source:MGI Symbol;Acc:MGI:1920198]	ENSMUST00000022057,ENSMUST00000123284,ENSMUST00000123939,ENSMUST00000140217	16.2964	161	15.8805	316	12.8899	109	20.0662	182
ENSMUSG00000004535	Tax1bp1	130.48	138.375	136.697	1.01293	0.0185316	0.864577	1	6	52713729	52766780	1	protein_coding	Tax1 (human T cell leukemia virus type I) binding protein 1 [Source:MGI Symbol;Acc:MGI:1289308]	ENSMUST00000080723,ENSMUST00000128173,ENSMUST00000129660,ENSMUST00000138040,ENSMUST00000147513,ENSMUST00000149586,ENSMUST00000149588	135.635	1340	141.115	2808	136.349	1153	137.045	1243
ENSMUSG00000003199	Mpnd	39.4563	37.139	36.4917	1.0186	0.0265903	0.864665	1	17	56005711	56016790	1	protein_coding	MPN domain containing [Source:MGI Symbol;Acc:MGI:1915297]	ENSMUST00000124302,ENSMUST00000133998,ENSMUST00000140926,ENSMUST00000149441,ENSMUST00000153197,ENSMUST00000159340,ENSMUST00000159420,ENSMUST00000159996,ENSMUST00000162883	36.0343	356	38.2438	761	32.5203	275	40.4631	367
ENSMUSG00000049265	Kcnk3	70.0345	71.4862	72.2818	-1.01604	-0.0229548	0.864729	1	5	30588170	30625270	1	protein_coding	potassium channel, subfamily K, member 3 [Source:MGI Symbol;Acc:MGI:1100509]	ENSMUST00000066295	78.4454	775	64.527	1284	63.858	540	80.7057	732
ENSMUSG00000036371	Serbp1	515.275	548.622	536.937	1.02182	0.0311342	0.864824	1	6	67266979	67289302	1	protein_coding	serpine1 mRNA binding protein 1 [Source:MGI Symbol;Acc:MGI:1914120]	ENSMUST00000042990	541.729	5352	555.515	11054	554.027	4685	519.846	4715
ENSMUSG00000042138	BC024479	29.3248	28.1076	28.8233	-1.01872	-0.0267508	0.864853	1	9	37489321	37524148	1	protein_coding	cDNA sequence BC024479 [Source:MGI Symbol;Acc:MGI:2384579]	ENSMUST00000048604	25.8111	255	30.4041	605	29.0909	246	28.5557	259
ENSMUSG00000027245	2310003F16Rik	23.6212	25.6816	25.986	-1.02133	-0.0304514	0.864896	1	2	121453290	121458672	1	protein_coding	RIKEN cDNA 2310003F16 gene [Source:MGI Symbol;Acc:MGI:1914943]	ENSMUST00000028677,ENSMUST00000110612,ENSMUST00000125849,ENSMUST00000126764,ENSMUST00000131870	29.0501	287	22.3131	444	25.0702	212	26.9019	244
ENSMUSG00000040429	Mterf	4.21353	4.48865	4.30655	1.04332	0.0611815	0.864932	1	5	3890581	3893933	-1	protein_coding	mitochondrial transcription termination factor [Source:MGI Symbol;Acc:MGI:1918240]	ENSMUST00000044746,ENSMUST00000117463	4.55489	45	4.42241	88	5.08499	43	3.52812	32
ENSMUSG00000094685		0.928405	1.99891	1.71471	1.14565	0.196171	0.864942	1	7	104949176	104950441	-1	protein_coding	Ragulator complex protein LAMTOR3 [Source:UniProtKB/Swiss-Prot;Acc:O88653]	ENSMUST00000179862	3.94757	39	0.0502547	1	3.42941	29	0	0
ENSMUSG00000068396	Rpl34-ps1	48.3479	65.3618	57.827	1.12959	0.175793	0.865198	1	6	71124577	71124999	1	pseudogene	ribosomal protein L34, pseudogene 1 [Source:MGI Symbol;Acc:MGI:3704270]	ENSMUST00000072323,ENSMUST00000121998	130.472	1289	0.251274	5	115.654	978	0	0
ENSMUSG00000051735	Rinl	2.29912	1.99074	2.14283	-1.05865	-0.0822284	0.865271	1	7	28788969	28798963	1	protein_coding	Ras and Rab interactor-like [Source:MGI Symbol;Acc:MGI:2444024]	ENSMUST00000059857	1.61952	16	2.36197	47	1.41907	12	2.86659	26
ENSMUSG00000029330	Cds1	0.983953	0.857527	0.92604	-1.0814	-0.1129	0.865376	1	5	101765130	101823858	1	protein_coding	CDP-diacylglycerol synthase 1 [Source:MGI Symbol;Acc:MGI:1921846]	ENSMUST00000031273,ENSMUST00000132213	0.910979	9	0.804075	16	1.30081	11	0.551268	5
ENSMUSG00000038150	Ormdl3	50.8067	48.5754	49.1988	-1.01644	-0.0235243	0.865421	1	11	98581256	98587368	-1	protein_coding	ORM1-like 3 (S. cerevisiae) [Source:MGI Symbol;Acc:MGI:1913862]	ENSMUST00000052919	51.3185	507	45.8323	912	48.0118	406	50.3859	457
ENSMUSG00000000732	Icosl	2.08534	2.24344	2.39935	-1.05764	-0.0808492	0.865441	1	10	78069360	78079525	1	protein_coding	icos ligand [Source:MGI Symbol;Acc:MGI:1354701]	ENSMUST00000105393	2.0244	20	2.46248	49	2.48337	21	2.31533	21
ENSMUSG00000032320	Rcn2	99.394	98.1235	96.9942	1.01381	0.0197916	0.865587	1	9	56041845	56061882	1	protein_coding	reticulocalbin 2 [Source:MGI Symbol;Acc:MGI:1349765]	ENSMUST00000114276,ENSMUST00000144869,ENSMUST00000147842,ENSMUST00000151585	93.4259	923	102.821	2046	100.162	847	93.8258	851
ENSMUSG00000031200	Mtcp1	13.3382	14.9786	14.6295	1.02516	0.0358483	0.865819	1	X	75410444	75416588	-1	protein_coding	mature T cell proliferation 1 [Source:MGI Symbol;Acc:MGI:102699]	ENSMUST00000033542,ENSMUST00000114081,ENSMUST00000143538,ENSMUST00000147830	15.0818	149	14.8754	296	16.9105	143	12.3484	112
ENSMUSG00000048899	Rimkla	14.3245	17.1449	16.7745	1.02358	0.0336203	0.866013	1	4	119465283	119492628	-1	protein_coding	ribosomal modification protein rimK-like family member A [Source:MGI Symbol;Acc:MGI:3040686]	ENSMUST00000049994,ENSMUST00000126728	16.6001	164	17.6897	352	15.1367	128	18.4124	167
ENSMUSG00000072214	Sept5	5.91202	5.75035	5.49934	1.03659	0.0518468	0.866054	1	16	18621811	18629938	-1	protein_coding	septin 5 [Source:MGI Symbol;Acc:MGI:1195461]	ENSMUST00000096987	6.07319	60	5.42751	108	4.49371	38	6.50496	59
ENSMUSG00000021076	Actr10	66.1638	67.4339	66.3948	1.01464	0.0209749	0.866082	1	12	70937857	70964718	1	protein_coding	ARP10 actin-related protein 10 [Source:MGI Symbol;Acc:MGI:1891654]	ENSMUST00000021479	69.3356	685	65.5321	1304	70.7168	598	62.0728	563
ENSMUSG00000026853	Crat	89.5598	95.2934	93.9818	1.0135	0.0193498	0.866093	1	2	30400471	30415813	-1	protein_coding	carnitine acetyltransferase [Source:MGI Symbol;Acc:MGI:109501]	ENSMUST00000028207,ENSMUST00000102854,ENSMUST00000102855,ENSMUST00000128593,ENSMUST00000129494,ENSMUST00000132981,ENSMUST00000134120,ENSMUST00000142096,ENSMUST00000146603,ENSMUST00000146822,ENSMUST00000154595,ENSMUST00000155790,ENSMUST00000156702	96.0576	949	94.5291	1881	92.5941	783	95.3694	865
ENSMUSG00000026201	Stk16	41.3107	39.7959	40.431	-1.01775	-0.0253762	0.866163	1	1	75210838	75215606	1	protein_coding	serine/threonine kinase 16 [Source:MGI Symbol;Acc:MGI:1313271]	ENSMUST00000027401,ENSMUST00000123825,ENSMUST00000126328,ENSMUST00000131738,ENSMUST00000135484,ENSMUST00000139627,ENSMUST00000142052,ENSMUST00000144355,ENSMUST00000145144,ENSMUST00000156012	41.2977	408	38.2941	762	43.045	364	37.817	343
ENSMUSG00000050332	Fam123b	50.3689	55.7926	56.8548	-1.01627	-0.0232821	0.866214	1	X	95420318	95444872	-1	protein_coding	family with sequence similarity 123, member B [Source:MGI Symbol;Acc:MGI:1919595]	ENSMUST00000084535	52.938	523	58.6472	1167	57.5905	487	56.1191	509
ENSMUSG00000033382	Trappc8	65.1319	68.7203	69.5882	-1.01417	-0.0202997	0.866217	1	18	20817224	20896078	-1	protein_coding	trafficking protein particle complex 8 [Source:MGI Symbol;Acc:MGI:2443008]	ENSMUST00000025177,ENSMUST00000097658	70.7527	699	66.688	1327	70.5986	597	68.5778	622
ENSMUSG00000019139	Isyna1	73.5437	64.9335	65.8009	-1.0142	-0.0203491	0.866273	1	8	70594481	70597288	1	protein_coding	myo-inositol 1-phosphate synthase A1 [Source:MGI Symbol;Acc:MGI:1919030]	ENSMUST00000019283	65.6917	649	64.1753	1277	64.5675	546	67.0342	608
ENSMUSG00000024826	Dpf2	103.886	102.069	100.785	1.01355	0.0194228	0.866387	1	19	5896516	5913010	-1	protein_coding	D4, zinc and double PHD fingers family 2 [Source:MGI Symbol;Acc:MGI:109529]	ENSMUST00000025746,ENSMUST00000118623,ENSMUST00000123029,ENSMUST00000129816,ENSMUST00000136983,ENSMUST00000137465,ENSMUST00000142995,ENSMUST00000154365,ENSMUST00000155937	100.613	994	103.525	2060	104.656	885	96.9129	879
ENSMUSG00000005973	Rcn1	204.685	204.853	207.691	-1.0154	-0.0220429	0.866414	1	2	105386291	105399319	-1	protein_coding	reticulocalbin 1 [Source:MGI Symbol;Acc:MGI:104559]	ENSMUST00000006128,ENSMUST00000127019	226.226	2235	183.48	3651	214.279	1812	201.103	1824
ENSMUSG00000021468	Sptlc1	29.3632	29.0207	28.5597	1.01859	0.0265793	0.866491	1	13	53332716	53377365	-1	protein_coding	serine palmitoyltransferase, long chain base subunit 1 [Source:MGI Symbol;Acc:MGI:1099431]	ENSMUST00000021920	28.2403	279	29.801	593	29.4456	249	27.6737	251
ENSMUSG00000070934	Rraga	72.1579	64.3718	65.3287	-1.01367	-0.0195831	0.866521	1	4	86575673	86577281	1	protein_coding	Ras-related GTP binding A [Source:MGI Symbol;Acc:MGI:1915691]	ENSMUST00000091064	63.1612	624	65.5824	1305	65.2771	552	65.3804	593
ENSMUSG00000045031	Cetn4	1.06613	1.08474	1.15055	-1.07407	-0.103093	0.86655	1	3	37307749	37312708	-1	protein_coding	centrin 4 [Source:MGI Symbol;Acc:MGI:2677454]	ENSMUST00000071400,ENSMUST00000075537,ENSMUST00000102955,ENSMUST00000125252,ENSMUST00000140956	1.21464	12	0.954839	19	1.41907	12	0.882029	8
ENSMUSG00000057982	Zfp809	9.55259	9.78387	9.49825	1.02838	0.0403732	0.866691	1	9	22225714	22243197	1	protein_coding	zinc finger protein 809 [Source:MGI Symbol;Acc:MGI:2143362]	ENSMUST00000072465	9.81833	97	9.74941	194	8.63266	73	10.3638	94
ENSMUSG00000021485	Mxd3	9.32551	7.64236	7.35142	1.03008	0.042763	0.86671	1	13	55325168	55329758	-1	protein_coding	Max dimerization protein 3 [Source:MGI Symbol;Acc:MGI:104987]	ENSMUST00000021941,ENSMUST00000141644,ENSMUST00000146181	8.19881	81	7.08591	141	7.09533	60	7.6075	69
ENSMUSG00000022199	Slc22a17	43.308	35.6654	34.8388	1.01793	0.0256316	0.866798	1	14	54906727	54913132	-1	protein_coding	solute carrier family 22 (organic cation transporter), member 17 [Source:MGI Symbol;Acc:MGI:1926225]	ENSMUST00000050772	38.5648	381	32.7661	652	34.1759	289	35.5017	322
ENSMUSG00000000126	Wnt9a	5.48999	5.92908	5.60959	1.03849	0.0544902	0.866833	1	11	59306928	59333552	1	protein_coding	wingless-type MMTV integration site 9A [Source:MGI Symbol;Acc:MGI:2446084]	ENSMUST00000000128,ENSMUST00000108783	6.88295	68	4.97522	99	4.49371	38	6.72547	61
ENSMUSG00000018931	Gm16515	60.9531	61.6719	62.315	-1.01518	-0.0217333	0.86684	1	11	60902246	60914750	-1	protein_coding	predicted gene, Gm16515 [Source:MGI Symbol;Acc:MGI:1344388]	ENSMUST00000019075,ENSMUST00000143800	67.1088	663	56.235	1119	62.5572	529	62.0728	563
ENSMUSG00000003131	Pafah1b2	194.59	203.876	201.173	1.01389	0.019905	0.866996	1	9	45965311	45984871	-1	protein_coding	platelet-activating factor acetylhydrolase, isoform 1b, subunit 2 [Source:MGI Symbol;Acc:MGI:108415]	ENSMUST00000172450	198.391	1960	209.361	4166	197.605	1671	204.741	1857
ENSMUSG00000071793	2610005L07Rik	57.7027	58.7276	57.8231	1.01553	0.0222346	0.867067	1	8	20267774	20424814	-1	pseudogene	RIKEN cDNA 2610005L07 gene [Source:MGI Symbol;Acc:MGI:1914283]	ENSMUST00000139264,ENSMUST00000140111,ENSMUST00000167037	58.7075	580	58.7477	1169	56.8809	481	58.7652	533
ENSMUSG00000030424	Zfp939	1.9845	2.1946	2.04458	1.05818	0.0815913	0.867105	1	7	39449518	39474335	1	protein_coding	zinc finger protein 939 [Source:MGI Symbol;Acc:MGI:3036240]	ENSMUST00000061201	2.42928	24	1.95993	39	1.77383	15	2.31533	21
ENSMUSG00000037111	Setd7	141.173	155.518	153.42	1.01298	0.0186074	0.867207	1	3	51515319	51560878	-1	protein_coding	SET domain containing (lysine methyltransferase) 7 [Source:MGI Symbol;Acc:MGI:1920501]	ENSMUST00000037141,ENSMUST00000161755	159.016	1571	152.02	3025	151.604	1282	155.237	1408
ENSMUSG00000055538	Zcchc24	78.1873	82.1304	83.2845	-1.01511	-0.021633	0.867211	1	14	25711640	25768856	-1	protein_coding	zinc finger, CCHC domain containing 24 [Source:MGI Symbol;Acc:MGI:1919168]	ENSMUST00000069180	82.7978	818	81.4629	1621	72.9637	617	93.6053	849
ENSMUSG00000084230	Gm14388	3.24133	3.18203	3.23025	-1.05554	-0.0779863	0.867211	1	7	122442023	122442499	1	pseudogene	predicted gene 14388 [Source:MGI Symbol;Acc:MGI:3650926]	ENSMUST00000118119	4.55489	45	1.80917	36	2.60162	22	3.85888	35
ENSMUSG00000062270	Morf4l1	511.453	515.947	505.079	1.02153	0.0307316	0.867238	1	9	90091671	90114820	-1	protein_coding	mortality factor 4 like 1 [Source:MGI Symbol;Acc:MGI:1096551]	ENSMUST00000085248,ENSMUST00000169860	517.638	5114	514.256	10233	528.129	4466	482.029	4372
ENSMUSG00000042340	Ctf1	1.34661	1.33637	1.2528	1.06755	0.0943064	0.867338	1	7	127712736	127718185	1	protein_coding	cardiotrophin 1 [Source:MGI Symbol;Acc:MGI:105115]	ENSMUST00000047393	1.31586	13	1.35688	27	1.18256	10	1.32304	12
ENSMUSG00000019080	Mfsd3	2.8786	2.82563	2.91549	-1.04913	-0.0691961	0.86734	1	15	76701542	76704239	1	protein_coding	major facilitator superfamily domain containing 3 [Source:MGI Symbol;Acc:MGI:1916822]	ENSMUST00000019224	3.23904	32	2.41223	48	3.07464	26	2.75634	25
ENSMUSG00000000134	Tfe3	28.351	26.2223	26.7507	-1.01816	-0.0259663	0.867357	1	X	7762560	7775202	1	protein_coding	transcription factor E3 [Source:MGI Symbol;Acc:MGI:98511]	ENSMUST00000077680,ENSMUST00000079542,ENSMUST00000101695,ENSMUST00000115677,ENSMUST00000115678,ENSMUST00000115679,ENSMUST00000115680,ENSMUST00000126694,ENSMUST00000132209,ENSMUST00000133456,ENSMUST00000137467,ENSMUST00000143680,ENSMUST00000144715,ENSMUST00000144900	25.6086	253	26.836	534	26.4892	224	27.0121	245
ENSMUSG00000057895	Zfp105	12.4831	13.2405	13.4972	-1.02473	-0.0352498	0.867421	1	9	122923072	122931028	1	protein_coding	zinc finger protein 105 [Source:MGI Symbol;Acc:MGI:1277119]	ENSMUST00000051667,ENSMUST00000148851	13.8671	137	12.6139	251	12.7716	108	14.2227	129
ENSMUSG00000015852	Fcrls	2.50953	3.70722	3.43787	1.07064	0.0984738	0.867424	1	3	87250758	87263738	-1	protein_coding	Fc receptor-like S, scavenger receptor [Source:MGI Symbol;Acc:MGI:1933397]	ENSMUST00000090986,ENSMUST00000146512	3.84635	38	3.56808	71	0.591278	5	6.28446	57
ENSMUSG00000033916	Chmp2a	51.8082	46.2197	45.5182	1.01662	0.023781	0.867457	1	7	13032006	13034777	-1	protein_coding	charged multivesicular body protein 2A [Source:MGI Symbol;Acc:MGI:1916203]	ENSMUST00000005711	45.9538	454	46.4856	925	50.0221	423	41.0144	372
ENSMUSG00000033009	Ogfod1	34.0256	34.9721	34.3857	1.01815	0.0259442	0.867589	1	8	94037198	94067921	1	protein_coding	2-oxoglutarate and iron-dependent oxygenase domain containing 1 [Source:MGI Symbol;Acc:MGI:2442978]	ENSMUST00000060632,ENSMUST00000093301,ENSMUST00000109556,ENSMUST00000127634,ENSMUST00000141636,ENSMUST00000145717,ENSMUST00000172674	34.3135	339	35.6306	709	33.8211	286	34.9504	317
ENSMUSG00000097649		1.1658	1.10809	1.07142	1.07471	0.103946	0.867741	1	1	55226251	55235622	1	lincRNA		ENSMUST00000181563	0.708539	7	1.50764	30	0.709533	6	1.4333	13
ENSMUSG00000060181	Slc35e3	18.1107	17.7214	18.2407	-1.02159	-0.0308182	0.867757	1	10	117733679	117746358	-1	protein_coding	solute carrier family 35, member E3 [Source:MGI Symbol;Acc:MGI:2448489]	ENSMUST00000079041	16.1952	160	19.2476	383	17.7383	150	18.7431	170
ENSMUSG00000025572	Tmc6	23.6506	22.926	23.2368	-1.01898	-0.0271302	0.867773	1	11	117765988	117782198	-1	protein_coding	transmembrane channel-like gene family 6 [Source:MGI Symbol;Acc:MGI:1098686]	ENSMUST00000026659,ENSMUST00000103025,ENSMUST00000127227,ENSMUST00000131606,ENSMUST00000136729,ENSMUST00000143406,ENSMUST00000148220,ENSMUST00000149589,ENSMUST00000152304	24.2928	240	21.5593	429	23.6511	200	22.8225	207
ENSMUSG00000041439	Mfsd6	19.4056	20.5212	20.1631	1.02206	0.0314754	0.86778	1	1	52656286	52727462	-1	protein_coding	major facilitator superfamily domain containing 6 [Source:MGI Symbol;Acc:MGI:1922925]	ENSMUST00000087701,ENSMUST00000147421,ENSMUST00000147758,ENSMUST00000149887,ENSMUST00000156876	19.2318	190	21.8105	434	19.1574	162	21.1687	192
ENSMUSG00000025728	Pigq	90.0636	86.5061	87.812	-1.0138	-0.0197783	0.867782	1	17	25926427	25944510	-1	protein_coding	phosphatidylinositol glycan anchor biosynthesis, class Q [Source:MGI Symbol;Acc:MGI:1333114]	ENSMUST00000026823,ENSMUST00000097368,ENSMUST00000123929,ENSMUST00000124032,ENSMUST00000133650,ENSMUST00000135253,ENSMUST00000139078,ENSMUST00000139226,ENSMUST00000140304,ENSMUST00000145745,ENSMUST00000148045,ENSMUST00000148307,ENSMUST00000148382,ENSMUST00000156924	83.81	828	89.2021	1775	86.2083	729	89.4157	811
ENSMUSG00000038095	Sbno1	171.844	181.74	179.518	1.01395	0.0199914	0.867893	1	5	124368702	124425914	-1	protein_coding	sno, strawberry notch homolog 1 (Drosophila) [Source:MGI Symbol;Acc:MGI:2384298]	ENSMUST00000065263,ENSMUST00000168651	170.049	1680	193.43	3849	192.993	1632	166.042	1506
ENSMUSG00000097218		2.31889	2.01623	1.94233	1.05696	0.079923	0.867941	1	14	5161446	5221712	-1	processed_transcript		ENSMUST00000180399,ENSMUST00000180980,ENSMUST00000181033,ENSMUST00000181649	1.72074	17	2.31172	46	2.01034	17	1.87431	17
ENSMUSG00000019943	Atp2b1	142.996	151.64	149.852	1.01242	0.0178017	0.867956	1	10	98915152	99026143	1	protein_coding	ATPase, Ca++ transporting, plasma membrane 1 [Source:MGI Symbol;Acc:MGI:104653]	ENSMUST00000020107	149.4	1476	153.88	3062	150.421	1272	149.283	1354
ENSMUSG00000097450		2.31889	2.01623	1.94233	1.05695	0.0799075	0.868003	1	14	5514087	5574342	-1	processed_transcript		ENSMUST00000180602,ENSMUST00000180965,ENSMUST00000181216,ENSMUST00000181472	1.72074	17	2.31172	46	2.01034	17	1.87431	17
ENSMUSG00000021189	Atxn3	27.2563	30.6844	30.177	1.02007	0.0286715	0.86816	1	12	101918901	101958246	-1	protein_coding	ataxin 3 [Source:MGI Symbol;Acc:MGI:1099442]	ENSMUST00000021606,ENSMUST00000159883,ENSMUST00000160186,ENSMUST00000160251,ENSMUST00000161011	29.7586	294	31.6102	629	34.8854	295	25.4686	231
ENSMUSG00000021213	Akr1c13	0.889473	0.832755	0.744655	1.08267	0.114592	0.868176	1	13	4191184	4205596	1	protein_coding	aldo-keto reductase family 1, member C13 [Source:MGI Symbol;Acc:MGI:1351662]	ENSMUST00000021634,ENSMUST00000128892,ENSMUST00000140971	1.0122	10	0.653311	13	0.827789	7	0.661522	6
ENSMUSG00000060090	Rp2h	29.3934	30.7651	31.2618	-1.01754	-0.0250909	0.868199	1	X	20364481	20405653	1	protein_coding	retinitis pigmentosa 2 homolog (human) [Source:MGI Symbol;Acc:MGI:1277953]	ENSMUST00000033372,ENSMUST00000115387,ENSMUST00000115391,ENSMUST00000133619,ENSMUST00000134349	31.2769	309	30.2533	602	31.1012	263	31.4223	285
ENSMUSG00000044068	Zrsr1	9.84458	10.0645	9.69564	1.02766	0.0393643	0.868242	1	11	22972005	22976496	1	protein_coding	zinc finger (CCCH type), RNA binding motif and serine/arginine rich 1 [Source:MGI Symbol;Acc:MGI:98885]	ENSMUST00000049506	11.033	109	9.0961	181	9.5787	81	9.81257	89
ENSMUSG00000057497	Fam136a	60.028	56.1996	57.1544	-1.01482	-0.0212275	0.868298	1	6	86365683	86370057	1	protein_coding	family with sequence similarity 136, member A [Source:MGI Symbol;Acc:MGI:1913738]	ENSMUST00000071492	54.3551	537	58.0442	1155	58.3	493	56.0088	508
ENSMUSG00000032571	Pik3r4	36.7443	39.62	38.8017	1.01834	0.0262149	0.868445	1	9	105642995	105687655	1	protein_coding	phosphatidylinositol 3 kinase, regulatory subunit, polypeptide 4, p150 [Source:MGI Symbol;Acc:MGI:1922919]	ENSMUST00000065778	41.2977	408	37.9423	755	37.2505	315	40.3528	366
ENSMUSG00000035910	Dcdc2a	1.71721	1.33637	1.42218	-1.06321	-0.088433	0.868498	1	13	25056004	25210706	1	protein_coding	doublecortin domain containing 2a [Source:MGI Symbol;Acc:MGI:2652818]	ENSMUST00000036932,ENSMUST00000069614,ENSMUST00000159129,ENSMUST00000160363	1.31586	13	1.35688	27	1.30081	11	1.54355	14
ENSMUSG00000042073	Abhd14b	4.92751	5.02059	5.13346	-1.03873	-0.0548254	0.86855	1	9	106448640	106452915	1	protein_coding	abhydrolase domain containing 14b [Source:MGI Symbol;Acc:MGI:1923741]	ENSMUST00000048527	5.76953	57	4.27165	85	5.08499	43	5.18192	47
ENSMUSG00000045349	Sh2d5	1.37216	1.36043	1.50932	-1.07173	-0.0999423	0.868661	1	4	138250403	138261332	1	protein_coding	SH2 domain containing 5 [Source:MGI Symbol;Acc:MGI:2446215]	ENSMUST00000105823,ENSMUST00000105824,ENSMUST00000124239,ENSMUST00000139033,ENSMUST00000154421	1.0122	10	1.70866	34	2.24686	19	0.771775	7
ENSMUSG00000026858	Fam73b	47.3023	49.7988	49.0183	1.01671	0.0239083	0.868831	1	2	30364233	30385521	1	protein_coding	family with sequence similarity 73, member B [Source:MGI Symbol;Acc:MGI:1922035]	ENSMUST00000077977,ENSMUST00000100214,ENSMUST00000116543,ENSMUST00000125610,ENSMUST00000127410,ENSMUST00000135841,ENSMUST00000137441,ENSMUST00000140075,ENSMUST00000142801,ENSMUST00000146308,ENSMUST00000175864,ENSMUST00000176517	49.0916	485	50.506	1005	49.1943	416	48.8424	443
ENSMUSG00000042772	Smg7	140.438	146.036	148.051	-1.01298	-0.0186034	0.868897	1	1	152836996	152902646	-1	protein_coding	Smg-7 homolog, nonsense mediated mRNA decay factor (C. elegans) [Source:MGI Symbol;Acc:MGI:2682334]	ENSMUST00000043560,ENSMUST00000073441,ENSMUST00000111836	141.91	1402	150.161	2988	147.701	1249	148.401	1346
ENSMUSG00000090564	A430057M04Rik	1.50905	1.46271	1.35905	1.06704	0.0936094	0.86901	1	14	21847578	21856926	1	processed_transcript	RIKEN cDNA A430057M04 gene [Source:MGI Symbol;Acc:MGI:2442125]	ENSMUST00000169054,ENSMUST00000170150	1.5183	15	1.40713	28	1.0643	9	1.6538	15
ENSMUSG00000039523	BC046331	38.0914	37.4841	38.3709	-1.01996	-0.0285111	0.869055	1	4	153975194	154008732	1	protein_coding	cDNA sequence BC046331 [Source:MGI Symbol;Acc:MGI:2687282]	ENSMUST00000047497,ENSMUST00000133531,ENSMUST00000155414	34.1111	337	40.8571	813	34.2941	290	42.4477	385
ENSMUSG00000039754	Alkbh4	9.21759	9.38716	8.92698	1.02999	0.0426267	0.869225	1	5	136136146	136141615	1	protein_coding	alkB, alkylation repair homolog 4 (E. coli) [Source:MGI Symbol;Acc:MGI:1919291]	ENSMUST00000041100,ENSMUST00000100568,ENSMUST00000125923,ENSMUST00000136634,ENSMUST00000143229	11.3366	112	7.4377	148	8.04138	68	9.81257	89
ENSMUSG00000002580	Mien1	22.1308	21.6339	21.2394	1.02029	0.0289776	0.869295	1	11	98437708	98438991	-1	protein_coding	migration and invasion enhancer 1 [Source:MGI Symbol;Acc:MGI:1913678]	ENSMUST00000002655	21.2562	210	22.0116	438	21.6408	183	20.8379	189
ENSMUSG00000041238	Rbbp8	32.1408	33.6364	34.2924	-1.01817	-0.0259811	0.869419	1	18	11633276	11743207	1	protein_coding	retinoblastoma binding protein 8 [Source:MGI Symbol;Acc:MGI:2442995]	ENSMUST00000047322,ENSMUST00000115861	33.2001	328	34.0727	678	35.9497	304	32.6351	296
ENSMUSG00000024097	Srsf7	202.41	203.89	206.75	-1.01388	-0.019894	0.869503	1	17	80200089	80207305	-1	protein_coding	serine/arginine-rich splicing factor 7 [Source:MGI Symbol;Acc:MGI:1926232]	ENSMUST00000063417	202.44	2000	205.341	4086	207.657	1756	205.844	1867
ENSMUSG00000097820		2.66869	2.7736	2.91549	-1.04837	-0.0681473	0.869542	1	9	121757207	121759788	-1	lincRNA		ENSMUST00000181325	2.73294	27	2.81426	56	3.07464	26	2.75634	25
ENSMUSG00000022658	Tagln3	3.9074	4.66703	4.85471	-1.04638	-0.0654013	0.869637	1	16	45711230	45724608	-1	protein_coding	transgelin 3 [Source:MGI Symbol;Acc:MGI:1926784]	ENSMUST00000096057	5.26343	52	4.07063	81	6.62231	56	3.0871	28
ENSMUSG00000053684	BC048403	5.85284	5.41908	5.27483	1.03734	0.0528828	0.86972	1	10	121739937	121752878	1	protein_coding	cDNA sequence BC048403 [Source:MGI Symbol;Acc:MGI:2670984]	ENSMUST00000065600,ENSMUST00000136432,ENSMUST00000138630	4.75733	47	6.08082	121	4.37546	37	6.1742	56
ENSMUSG00000001785	Pwp1	45.0913	45.4142	44.6687	1.01647	0.0235681	0.869751	1	10	85871831	85889096	1	protein_coding	PWP1 homolog (S. cerevisiae) [Source:MGI Symbol;Acc:MGI:1914735]	ENSMUST00000001836,ENSMUST00000164053,ENSMUST00000164562,ENSMUST00000168509	45.5489	450	45.2795	901	44.4641	376	44.8732	407
ENSMUSG00000002068	Ccne1	33.448	35.3812	34.7063	1.01829	0.0261419	0.869779	1	7	38097984	38107534	-1	protein_coding	cyclin E1 [Source:MGI Symbol;Acc:MGI:88316]	ENSMUST00000108023,ENSMUST00000124979,ENSMUST00000128785,ENSMUST00000130329,ENSMUST00000137097	36.3379	359	34.4245	685	36.7775	311	32.6351	296
ENSMUSG00000020783	1200014J11Rik	55.7167	56.9347	57.8119	-1.01454	-0.0208262	0.869794	1	11	73047783	73080217	1	protein_coding	RIKEN cDNA 1200014J11 gene [Source:MGI Symbol;Acc:MGI:1914124]	ENSMUST00000021135,ENSMUST00000144262,ENSMUST00000151823	56.177	555	57.6924	1148	58.1817	492	57.4421	521
ENSMUSG00000038965	Ube2l3	182.31	191.115	188.582	1.01325	0.018984	0.869825	1	16	17152013	17202649	-1	protein_coding	ubiquitin-conjugating enzyme E2L 3 [Source:MGI Symbol;Acc:MGI:109240]	ENSMUST00000090192,ENSMUST00000115699,ENSMUST00000115700,ENSMUST00000122873,ENSMUST00000157013	192.318	1900	189.913	3779	185.543	1569	191.621	1738
ENSMUSG00000042348	Arl15	23.1439	25.5895	25.2183	1.01886	0.02695	0.869879	1	13	113794505	114157461	1	protein_coding	ADP-ribosylation factor-like 15 [Source:MGI Symbol;Acc:MGI:2442308]	ENSMUST00000091201	24.2928	240	26.8863	535	25.1884	213	25.2481	229
ENSMUSG00000040345	Arhgap9	0.751678	1.00936	0.906035	1.07989	0.110886	0.869892	1	10	127323727	127329943	1	protein_coding	Rho GTPase activating protein 9 [Source:MGI Symbol;Acc:MGI:2143764]	ENSMUST00000069548	1.21464	12	0.804075	16	0.709533	6	1.10254	10
ENSMUSG00000023988	Bysl	38.1743	37.8522	38.4771	-1.01873	-0.0267745	0.869928	1	17	47599331	47611492	-1	protein_coding	bystin-like [Source:MGI Symbol;Acc:MGI:1858419]	ENSMUST00000024783	38.7672	383	36.9372	735	34.1759	289	42.7784	388
ENSMUSG00000024792	Zfpl1	14.0759	12.8339	12.572	1.02378	0.03391	0.870027	1	19	6076487	6084944	-1	protein_coding	zinc finger like protein 1 [Source:MGI Symbol;Acc:MGI:1891017]	ENSMUST00000025707,ENSMUST00000159859,ENSMUST00000160131,ENSMUST00000160357,ENSMUST00000160444,ENSMUST00000160448,ENSMUST00000160712,ENSMUST00000160977,ENSMUST00000161548,ENSMUST00000162374	12.5513	124	13.1165	261	13.1264	111	12.0176	109
ENSMUSG00000009654	Oit3	6.53299	3.07761	3.16401	-1.04162	-0.0588323	0.870435	1	10	59422958	59441778	-1	protein_coding	oncoprotein induced transcript 3 [Source:MGI Symbol;Acc:MGI:1201782]	ENSMUST00000009798,ENSMUST00000162493	3.44147	34	2.71375	54	3.90243	33	2.42558	22
ENSMUSG00000087352	Gm12999	0.775189	0.755597	0.85891	-1.0808	-0.112104	0.870436	1	4	132532687	132533601	1	antisense	predicted gene 12999 [Source:MGI Symbol;Acc:MGI:3651167]	ENSMUST00000124471	0.506099	5	1.00509	20	0.946045	8	0.771775	7
ENSMUSG00000085220	Gm12521	1.31158	1.64109	1.47331	1.0702	0.0978781	0.870517	1	3	108936823	108938238	-1	antisense	predicted gene 12521 [Source:MGI Symbol;Acc:MGI:3649842]	ENSMUST00000141723	2.22684	22	1.05535	21	1.18256	10	1.76406	16
ENSMUSG00000020521	Rnft1	48.9263	48.4979	49.2086	-1.01673	-0.0239377	0.870591	1	11	86484657	86499025	1	protein_coding	ring finger protein, transmembrane 1 [Source:MGI Symbol;Acc:MGI:1924142]	ENSMUST00000020827,ENSMUST00000125675,ENSMUST00000131246	50.7111	501	46.2846	921	51.5594	436	46.8578	425
ENSMUSG00000049755	Zfp672	19.9366	22.537	22.1974	1.02139	0.0305348	0.870683	1	11	58315114	58323346	-1	protein_coding	zinc finger protein 672 [Source:MGI Symbol;Acc:MGI:2442105]	ENSMUST00000057836,ENSMUST00000064786,ENSMUST00000108829,ENSMUST00000130217,ENSMUST00000135097,ENSMUST00000155662	20.8513	206	24.2228	482	23.8876	202	20.5072	186
ENSMUSG00000086328	2700033N17Rik	1.78769	1.71541	1.58756	1.06002	0.0840913	0.870766	1	2	116066218	116067444	-1	lincRNA	RIKEN cDNA 2700033N17 gene [Source:MGI Symbol;Acc:MGI:1919853]	ENSMUST00000140185	1.92318	19	1.50764	30	1.30081	11	1.87431	17
ENSMUSG00000056737	Capg	9.51792	7.10971	7.36742	-1.03051	-0.0433617	0.870828	1	6	72544391	72562983	1	protein_coding	capping protein (actin filament), gelsolin-like [Source:MGI Symbol;Acc:MGI:1098259]	ENSMUST00000071044,ENSMUST00000114071,ENSMUST00000114072,ENSMUST00000126101,ENSMUST00000126124,ENSMUST00000127770,ENSMUST00000134809,ENSMUST00000137435,ENSMUST00000155188,ENSMUST00000155705,ENSMUST00000156168	6.78173	67	7.4377	148	7.56836	64	7.16649	65
ENSMUSG00000045438	Cox19	21.3138	21.4891	21.8466	-1.02123	-0.0303138	0.87086	1	5	139336189	139345233	-1	protein_coding	COX19 cytochrome c oxidase assembly homolog (S. cerevisiae) [Source:MGI Symbol;Acc:MGI:1915283]	ENSMUST00000049630,ENSMUST00000133951,ENSMUST00000145125,ENSMUST00000148000,ENSMUST00000152715	22.9769	227	20.0014	398	23.2963	197	20.3969	185
ENSMUSG00000038383	Pigu	46.4321	48.3648	47.585	1.01641	0.0234773	0.870891	1	2	155278243	155357430	-1	protein_coding	phosphatidylinositol glycan anchor biosynthesis, class U [Source:MGI Symbol;Acc:MGI:3039607]	ENSMUST00000077626,ENSMUST00000124419,ENSMUST00000125334,ENSMUST00000139854,ENSMUST00000165234	48.5855	480	48.144	958	49.1943	416	45.9758	417
ENSMUSG00000028274	Rngtt	37.8128	39.9084	40.7858	-1.0182	-0.0260206	0.870957	1	4	33310311	33502614	1	protein_coding	RNA guanylyltransferase and 5'-phosphatase [Source:MGI Symbol;Acc:MGI:1329041]	ENSMUST00000029942,ENSMUST00000108153,ENSMUST00000130138,ENSMUST00000146870,ENSMUST00000155397	37.5526	371	42.2642	841	43.7546	370	37.817	343
ENSMUSG00000026828	Galnt5	1.52113	1.48784	1.57956	-1.06861	-0.0957339	0.870958	1	2	57997884	58045860	1	protein_coding	UDP-N-acetyl-alpha-D-galactosamine:polypeptide N-acetylgalactosaminyltransferase 5 [Source:MGI Symbol;Acc:MGI:2179403]	ENSMUST00000112616,ENSMUST00000144671,ENSMUST00000166729	1.5183	15	1.45739	29	1.0643	9	2.09482	19
ENSMUSG00000021786	Oxsm	15.1006	16.7973	16.3584	1.02215	0.0316031	0.870998	1	14	16238656	16249808	-1	protein_coding	3-oxoacyl-ACP synthase, mitochondrial [Source:MGI Symbol;Acc:MGI:1918397]	ENSMUST00000022311,ENSMUST00000112624,ENSMUST00000112625,ENSMUST00000148121	17.8147	176	15.78	314	17.5018	148	15.215	138
ENSMUSG00000029192	Tbc1d14	46.4833	46.4253	45.6298	1.01627	0.0232887	0.871106	1	5	36490604	36593276	-1	protein_coding	TBC1 domain family, member 14 [Source:MGI Symbol;Acc:MGI:1098708]	ENSMUST00000031094,ENSMUST00000124036,ENSMUST00000126077,ENSMUST00000130417,ENSMUST00000136189,ENSMUST00000136490,ENSMUST00000139117,ENSMUST00000139182,ENSMUST00000140179,ENSMUST00000140607,ENSMUST00000141017,ENSMUST00000141043,ENSMUST00000141270,ENSMUST00000141626,ENSMUST00000144997,ENSMUST00000146252,ENSMUST00000146430,ENSMUST00000147603,ENSMUST00000149157,ENSMUST00000150733,ENSMUST00000150813,ENSMUST00000156658,ENSMUST00000171385,ENSMUST00000173532,ENSMUST00000173757	47.2697	467	45.581	907	45.1736	382	46.086	418
ENSMUSG00000096995		1.56074	1.66409	1.77295	-1.06059	-0.0848673	0.871147	1	12	111572321	111574402	-1	lincRNA		ENSMUST00000180698	1.61952	16	1.70866	34	1.89209	16	1.6538	15
ENSMUSG00000048787	Dcun1d3	17.9768	17.6994	18.1145	-1.02083	-0.0297485	0.871163	1	7	119853163	119896291	-1	protein_coding	DCN1, defective in cullin neddylation 1, domain containing 3 (S. cerevisiae) [Source:MGI Symbol;Acc:MGI:2679003]	ENSMUST00000059851,ENSMUST00000098080,ENSMUST00000106519,ENSMUST00000137888,ENSMUST00000142120	17.1062	169	18.2927	364	17.2653	146	18.9636	172
ENSMUSG00000078517	Emc1	119.896	117.192	115.613	1.01244	0.0178354	0.871211	1	4	139352587	139378730	1	protein_coding	ER membrane protein complex subunit 1 [Source:MGI Symbol;Acc:MGI:2443696]	ENSMUST00000042096,ENSMUST00000082262,ENSMUST00000144335,ENSMUST00000155700,ENSMUST00000179784	121.16	1197	113.224	2253	117.664	995	113.561	1030
ENSMUSG00000029202	Pds5a	108.382	114.848	116.395	-1.01257	-0.0180282	0.871424	1	5	65615260	65697856	-1	protein_coding	PDS5, regulator of cohesion maintenance, homolog A (S. cerevisiae) [Source:MGI Symbol;Acc:MGI:1918771]	ENSMUST00000031104	111.949	1106	117.747	2343	114.708	970	118.082	1071
ENSMUSG00000034453	Polr3b	34.817	37.252	37.8223	-1.01852	-0.0264811	0.871448	1	10	84622437	84727177	1	protein_coding	polymerase (RNA) III (DNA directed) polypeptide B [Source:MGI Symbol;Acc:MGI:1917678]	ENSMUST00000077175	39.577	391	34.927	695	39.2609	332	36.3837	330
ENSMUSG00000030342	Cd9	36.0842	32.4116	31.6285	1.02063	0.0294624	0.871543	1	6	125460266	125494791	-1	protein_coding	CD9 antigen [Source:MGI Symbol;Acc:MGI:88348]	ENSMUST00000032492,ENSMUST00000130132,ENSMUST00000140024	35.0221	346	29.801	593	32.1655	272	31.0915	282
ENSMUSG00000003868	Ruvbl2	56.6566	50.7218	51.7124	-1.01575	-0.0225503	0.871573	1	7	45421852	45438096	-1	protein_coding	RuvB-like protein 2 [Source:MGI Symbol;Acc:MGI:1342299]	ENSMUST00000033087,ENSMUST00000107771,ENSMUST00000141761	47.1684	466	54.2751	1080	50.6134	428	52.8115	479
ENSMUSG00000046721	Rpl14-ps1	55.108	53.7127	52.3055	1.02754	0.0391998	0.871589	1	7	45324941	45325651	1	processed_pseudogene	ribosomal protein L14, pseudogene 1 [Source:MGI Symbol;Acc:MGI:3710579]	ENSMUST00000026901	54.5575	539	52.8679	1052	69.7708	590	34.8402	316
ENSMUSG00000043587	Acpl2	42.217	43.7859	44.4121	-1.01809	-0.025871	0.871613	1	9	96823344	96892669	-1	protein_coding	acid phosphatase-like 2 [Source:MGI Symbol;Acc:MGI:2442444]	ENSMUST00000078478,ENSMUST00000112951,ENSMUST00000119141,ENSMUST00000120101,ENSMUST00000121077,ENSMUST00000124923,ENSMUST00000126411,ENSMUST00000135834,ENSMUST00000136987,ENSMUST00000137770,ENSMUST00000141127,ENSMUST00000154146	46.966	464	40.6058	808	43.3998	367	45.4245	412
ENSMUSG00000038845	Phb	145.342	143.072	144.864	-1.01236	-0.0177237	0.871629	1	11	95666957	95680773	1	protein_coding	prohibitin [Source:MGI Symbol;Acc:MGI:97572]	ENSMUST00000036374,ENSMUST00000123001,ENSMUST00000123071,ENSMUST00000125172,ENSMUST00000127031	142.315	1406	143.829	2862	144.745	1224	144.984	1315
ENSMUSG00000024142	Mlst8	29.9732	31.1212	30.502	1.01712	0.0244891	0.871876	1	17	24473550	24479078	-1	protein_coding	MTOR associated protein, LST8 homolog (S. cerevisiae) [Source:MGI Symbol;Acc:MGI:1929514]	ENSMUST00000070888,ENSMUST00000179163	32.4916	321	29.7508	592	31.456	266	29.548	268
ENSMUSG00000024426	Atat1	28.2151	28.0131	27.5785	1.01746	0.0249767	0.871881	1	17	35897595	35910075	-1	protein_coding	alpha tubulin acetyltransferase 1 [Source:MGI Symbol;Acc:MGI:1913869]	ENSMUST00000056034,ENSMUST00000061052,ENSMUST00000077494,ENSMUST00000126744,ENSMUST00000127959,ENSMUST00000130309,ENSMUST00000137069,ENSMUST00000137182,ENSMUST00000140292,ENSMUST00000140990,ENSMUST00000141132,ENSMUST00000141662,ENSMUST00000143114,ENSMUST00000149277,ENSMUST00000151009,ENSMUST00000174436	27.5318	272	28.4944	567	28.1448	238	27.0121	245
ENSMUSG00000040253	Gbp7	5.29541	4.99759	5.10634	-1.04309	-0.0608618	0.871926	1	3	142530338	142550083	1	protein_coding	guanylate binding protein 7 [Source:MGI Symbol;Acc:MGI:2444421]	ENSMUST00000045097,ENSMUST00000171263	6.37685	63	3.61834	72	5.91278	50	4.29989	39
ENSMUSG00000024068	Spast	66.9841	68.457	67.6187	1.01355	0.0194211	0.872106	1	17	74338987	74391113	1	protein_coding	spastin [Source:MGI Symbol;Acc:MGI:1858896]	ENSMUST00000024869	67.3112	665	69.6028	1385	69.416	587	65.8214	597
ENSMUSG00000002944	Cd36	84.9711	87.4312	86.4196	1.01413	0.020248	0.872152	1	5	17781690	17888959	-1	protein_coding	CD36 antigen [Source:MGI Symbol;Acc:MGI:107899]	ENSMUST00000082367,ENSMUST00000165232,ENSMUST00000169095,ENSMUST00000170051	82.4942	815	92.3681	1838	89.0464	753	83.7928	760
ENSMUSG00000038780	Smurf1	51.6123	50.6783	49.9386	1.01604	0.0229641	0.872182	1	5	144876495	144965847	-1	protein_coding	SMAD specific E3 ubiquitin protein ligase 1 [Source:MGI Symbol;Acc:MGI:1923038]	ENSMUST00000085684,ENSMUST00000100461,ENSMUST00000110677,ENSMUST00000126822	49.0916	485	52.2649	1040	47.0657	398	52.8115	479
ENSMUSG00000042717	Ppp1r3a	20.5795	26.5285	25.978	1.01969	0.0281321	0.872308	1	6	14713822	14755274	-1	protein_coding	protein phosphatase 1, regulatory (inhibitor) subunit 3A [Source:MGI Symbol;Acc:MGI:2153588]	ENSMUST00000045096	26.9245	266	26.1324	520	24.8337	210	27.1224	246
ENSMUSG00000025283	Sat1	21.7738	20.553	20.9046	-1.01946	-0.0278074	0.872367	1	X	155213132	155216449	-1	protein_coding	spermidine/spermine N1-acetyl transferase 1 [Source:MGI Symbol;Acc:MGI:98233]	ENSMUST00000026318,ENSMUST00000112551,ENSMUST00000123337,ENSMUST00000134855,ENSMUST00000138944,ENSMUST00000150046,ENSMUST00000152463	21.1549	209	19.9511	397	21.5225	182	20.2867	184
ENSMUSG00000093404		1.2371	1.56464	1.43018	1.06539	0.0913822	0.8724	1	10	116531646	116531740	-1	miRNA		ENSMUST00000176664	1.92318	19	1.20611	24	1.53732	13	1.32304	12
ENSMUSG00000081738	Hmgb1-ps2	0.974428	0.657929	0.709533	-1.14067	-0.189882	0.872449	1	X	146175942	146176577	1	pseudogene	high mobility group box 1, pseudogene 2 [Source:MGI Symbol;Acc:MGI:3768537]	ENSMUST00000117548	1.31586	13	0	0	1.41907	12	0	0
ENSMUSG00000047649	Cd3eap	13.1079	10.87	10.5425	1.02436	0.0347243	0.872516	1	7	19356849	19359483	-1	protein_coding	CD3E antigen, epsilon polypeptide associated protein [Source:MGI Symbol;Acc:MGI:1917583]	ENSMUST00000047036,ENSMUST00000176333	11.4378	113	10.3022	205	10.17	86	10.9151	99
ENSMUSG00000034377	Tulp4	149.631	153.869	155.714	-1.01233	-0.0176742	0.872577	1	17	6106437	6251128	1	protein_coding	tubby like protein 4 [Source:MGI Symbol;Acc:MGI:1916092]	ENSMUST00000039655,ENSMUST00000126982,ENSMUST00000137063,ENSMUST00000141059,ENSMUST00000142030,ENSMUST00000144124,ENSMUST00000145340,ENSMUST00000146758,ENSMUST00000149756,ENSMUST00000149838,ENSMUST00000151732,ENSMUST00000152672	154.461	1526	153.277	3050	147.701	1249	163.727	1485
ENSMUSG00000020024	Ccdc41	35.5964	36.2734	37.1568	-1.01855	-0.0265239	0.872719	1	10	94688790	94790336	1	protein_coding	coiled-coil domain containing 41 [Source:MGI Symbol;Acc:MGI:1924298]	ENSMUST00000020212	32.7952	324	39.7515	791	39.1426	331	35.1709	319
ENSMUSG00000048782	Insc	1.85646	1.96562	2.12371	-1.05602	-0.0786331	0.87284	1	7	114743694	114850380	1	protein_coding	inscuteable homolog (Drosophila) [Source:MGI Symbol;Acc:MGI:1917942]	ENSMUST00000117543,ENSMUST00000136347,ENSMUST00000136645,ENSMUST00000139670,ENSMUST00000150991,ENSMUST00000151464,ENSMUST00000161800,ENSMUST00000169913	1.61952	16	2.31172	46	2.48337	21	1.76406	16
ENSMUSG00000027613	Eif6	38.9746	32.4798	31.913	1.01729	0.0247357	0.872865	1	2	155819832	155826925	-1	protein_coding	eukaryotic translation initiation factor 6 [Source:MGI Symbol;Acc:MGI:1196288]	ENSMUST00000029142,ENSMUST00000109638,ENSMUST00000129830,ENSMUST00000134278,ENSMUST00000134811,ENSMUST00000138962,ENSMUST00000154841	32.9977	326	31.962	636	34.0576	288	29.7685	270
ENSMUSG00000037573	Tob1	26.6554	28.8104	28.5116	1.01833	0.0262072	0.872865	1	11	94211454	94215495	1	protein_coding	transducer of ErbB-2.1 [Source:MGI Symbol;Acc:MGI:1349721]	ENSMUST00000041589	25.6086	253	32.0122	637	28.0266	237	28.9967	263
ENSMUSG00000003575	Crtc1	29.174	27.7392	28.1889	-1.01767	-0.025265	0.872903	1	8	70382355	70439579	-1	protein_coding	CREB regulated transcription coactivator 1 [Source:MGI Symbol;Acc:MGI:2142523]	ENSMUST00000076615,ENSMUST00000125273,ENSMUST00000125613,ENSMUST00000142769,ENSMUST00000153632	28.2403	279	27.238	542	28.2631	239	28.1147	255
ENSMUSG00000028986	Klhl7	65.1774	72.0612	73.167	-1.01384	-0.019835	0.872912	1	5	24100590	24161223	1	protein_coding	kelch-like 7 (Drosophila) [Source:MGI Symbol;Acc:MGI:1196453]	ENSMUST00000030841,ENSMUST00000163409	70.449	696	73.6734	1466	76.9844	651	69.3495	629
ENSMUSG00000021607	Mrpl36	33.2617	32.047	32.7337	-1.01899	-0.0271468	0.872976	1	13	73331009	73332175	1	protein_coding	mitochondrial ribosomal protein L36 [Source:MGI Symbol;Acc:MGI:2137228]	ENSMUST00000022098	31.3782	310	32.7158	651	37.1322	314	28.3352	257
ENSMUSG00000055228	Zfp935	7.2426	8.04546	8.26234	-1.03044	-0.043263	0.873086	1	13	62454323	62466709	-1	protein_coding	zinc finger protein 935 [Source:MGI Symbol;Acc:MGI:1918758]	ENSMUST00000076195	8.50247	84	7.58846	151	9.5787	81	6.94598	63
ENSMUSG00000048878	Hexim1	29.3282	26.9071	26.3999	1.01721	0.0246213	0.873096	1	11	103116325	103119725	1	protein_coding	hexamethylene bis-acetamide inducible 1 [Source:MGI Symbol;Acc:MGI:2385923]	ENSMUST00000053063	27.4306	271	26.3837	525	25.898	219	26.9019	244
ENSMUSG00000030763	Lcmt1	24.0444	23.883	24.2331	-1.01858	-0.0265587	0.873135	1	7	123377982	123430358	1	protein_coding	leucine carboxyl methyltransferase 1 [Source:MGI Symbol;Acc:MGI:1353593]	ENSMUST00000033025	24.9001	246	22.8659	455	23.7694	201	24.6968	224
ENSMUSG00000093752	Gm20716	184.76	193.601	190.907	1.01436	0.0205689	0.873197	1	2	168180986	168230364	-1	processed_transcript	predicted gene 20716 [Source:MGI Symbol;Acc:MGI:5313163]	ENSMUST00000138667	191.71	1894	195.491	3890	197.25	1668	184.565	1674
ENSMUSG00000073791	Efcab7	3.02945	3.60955	3.72328	-1.05262	-0.0739836	0.873228	1	4	99829198	99912788	1	protein_coding	EF-hand calcium binding domain 7 [Source:MGI Symbol;Acc:MGI:2385199]	ENSMUST00000097959,ENSMUST00000106994,ENSMUST00000124547,ENSMUST00000136874,ENSMUST00000143994	4.65611	46	2.56299	51	4.13895	35	3.30761	30
ENSMUSG00000024349	Tmem173	5.5836	4.71515	4.88094	-1.03601	-0.0510372	0.873355	1	18	35733678	35740554	-1	protein_coding	transmembrane protein 173 [Source:MGI Symbol;Acc:MGI:1919762]	ENSMUST00000115728	4.65611	46	4.7742	95	4.13895	35	5.62294	51
ENSMUSG00000030654	Arl6ip1	244.874	250.172	246.573	1.01554	0.022253	0.873375	1	7	118118891	118129625	-1	protein_coding	ADP-ribosylation factor-like 6 interacting protein 1 [Source:MGI Symbol;Acc:MGI:1858943]	ENSMUST00000032888	230.174	2274	270.169	5376	255.55	2161	237.597	2155
ENSMUSG00000001755	Coasy	20.8787	19.716	19.4033	1.01985	0.0283521	0.873428	1	11	101082565	101086619	1	protein_coding	Coenzyme A synthase [Source:MGI Symbol;Acc:MGI:1918993]	ENSMUST00000001806,ENSMUST00000107308,ENSMUST00000151056,ENSMUST00000151686	18.9281	187	20.5039	408	19.5122	165	19.2944	175
ENSMUSG00000031823	Zdhhc7	35.3939	32.6037	31.9735	1.0192	0.0274377	0.873562	1	8	120081095	120101482	-1	protein_coding	zinc finger, DHHC domain containing 7 [Source:MGI Symbol;Acc:MGI:2142662]	ENSMUST00000034280,ENSMUST00000123186,ENSMUST00000124044,ENSMUST00000141886,ENSMUST00000150444	32.4916	321	32.7158	651	29.3274	248	34.6196	314
ENSMUSG00000024937	Ehbp1l1	286.337	301.834	297.102	1.01614	0.023104	0.873572	1	19	5707376	5726317	-1	protein_coding	EH domain binding protein 1-like 1 [Source:MGI Symbol;Acc:MGI:3612340]	ENSMUST00000049295,ENSMUST00000075606	294.752	2912	308.916	6147	300.487	2541	293.716	2664
ENSMUSG00000051022	Hs3st1	2.64533	2.3942	2.55272	-1.04925	-0.0693551	0.873723	1	5	39613935	39755475	-1	protein_coding	heparan sulfate (glucosamine) 3-O-sulfotransferase 1 [Source:MGI Symbol;Acc:MGI:1201606]	ENSMUST00000053116,ENSMUST00000117944,ENSMUST00000137142,ENSMUST00000152057	2.0244	20	2.76401	55	2.1286	18	2.97685	27
ENSMUSG00000058351	2010107H07Rik	5.00956	4.44089	4.54306	-1.03978	-0.0562831	0.87374	1	14	31088869	31128930	-1	protein_coding	RIKEN cDNA 2010107H07 gene [Source:MGI Symbol;Acc:MGI:1913737]	ENSMUST00000049732,ENSMUST00000064032,ENSMUST00000090205	5.26343	52	3.61834	72	5.55801	47	3.52812	32
ENSMUSG00000038545	Cul7	159.755	156.017	157.892	-1.0126	-0.0180641	0.873764	1	17	46650337	46664364	1	protein_coding	cullin 7 [Source:MGI Symbol;Acc:MGI:1913765]	ENSMUST00000043464,ENSMUST00000125949,ENSMUST00000132790,ENSMUST00000133393,ENSMUST00000141096,ENSMUST00000144966,ENSMUST00000145567,ENSMUST00000151002	158.004	1561	154.031	3065	148.529	1256	167.255	1517
ENSMUSG00000041343	Ankrd42	2.46049	2.42146	2.5176	-1.04949	-0.0696824	0.873781	1	7	92581723	92637142	-1	protein_coding	ankyrin repeat domain 42 [Source:MGI Symbol;Acc:MGI:1921095]	ENSMUST00000056106,ENSMUST00000118157,ENSMUST00000126305,ENSMUST00000138215,ENSMUST00000138267,ENSMUST00000142971	2.63172	26	2.21121	44	2.71988	23	2.31533	21
ENSMUSG00000007850	Hnrnph1	587.924	601.519	588.509	1.0222	0.0316712	0.873815	1	11	50376990	50386528	1	protein_coding	heterogeneous nuclear ribonucleoprotein H1 [Source:MGI Symbol;Acc:MGI:1891925]	ENSMUST00000069304,ENSMUST00000077817,ENSMUST00000109142,ENSMUST00000123371,ENSMUST00000126737,ENSMUST00000127964,ENSMUST00000128220,ENSMUST00000129631,ENSMUST00000132715,ENSMUST00000133435,ENSMUST00000134230,ENSMUST00000140056,ENSMUST00000141668,ENSMUST00000143301,ENSMUST00000150153,ENSMUST00000150657,ENSMUST00000151537,ENSMUST00000156642	585.759	5787	617.279	12283	637.989	5395	539.03	4889
ENSMUSG00000008200	Fnbp4	82.5057	81.3454	82.4496	-1.01298	-0.0186023	0.873832	1	2	90745370	90781021	1	protein_coding	formin binding protein 4 [Source:MGI Symbol;Acc:MGI:1860513]	ENSMUST00000013759,ENSMUST00000123314,ENSMUST00000123955,ENSMUST00000126829,ENSMUST00000135592,ENSMUST00000141672,ENSMUST00000142631,ENSMUST00000145747,ENSMUST00000152794	81.0771	801	81.6136	1624	87.3909	739	77.5083	703
ENSMUSG00000035270	Impg2	1.76906	1.79044	1.8912	-1.05632	-0.0790469	0.873874	1	16	56204313	56273756	1	protein_coding	interphotoreceptor matrix proteoglycan 2 [Source:MGI Symbol;Acc:MGI:3044955]	ENSMUST00000069778,ENSMUST00000069936,ENSMUST00000159842,ENSMUST00000160116	1.82196	18	1.75891	35	2.1286	18	1.6538	15
ENSMUSG00000097164		10.5338	11.5771	11.221	1.02588	0.0368688	0.874056	1	10	94673493	94688613	-1	lincRNA		ENSMUST00000181906	12.45	123	10.7043	213	12.2986	104	10.1433	92
ENSMUSG00000020546	Stxbp4	31.4897	34.4709	33.8705	1.01754	0.0250837	0.874118	1	11	90476492	90638084	-1	protein_coding	syntaxin binding protein 4 [Source:MGI Symbol;Acc:MGI:1342296]	ENSMUST00000020858,ENSMUST00000107872,ENSMUST00000107875,ENSMUST00000123260,ENSMUST00000132078,ENSMUST00000132905,ENSMUST00000143203	34.7184	343	34.2235	681	34.8854	295	32.8556	298
ENSMUSG00000051950	B3galtl	34.5716	32.5071	33.0187	-1.01808	-0.0258449	0.874236	1	5	149678230	149762599	1	protein_coding	beta 1,3-galactosyltransferase-like [Source:MGI Symbol;Acc:MGI:2685903]	ENSMUST00000100404,ENSMUST00000159581,ENSMUST00000161388	33.605	332	31.4092	625	32.5203	275	33.5171	304
ENSMUSG00000055850	Rnf181	56.2544	43.8036	44.4379	-1.01542	-0.0220733	0.874337	1	6	72359714	72362721	-1	protein_coding	ring finger protein 181 [Source:MGI Symbol;Acc:MGI:1913760]	ENSMUST00000069580,ENSMUST00000069595,ENSMUST00000114095,ENSMUST00000125554,ENSMUST00000126065,ENSMUST00000129233,ENSMUST00000130064,ENSMUST00000133978,ENSMUST00000136707,ENSMUST00000149296,ENSMUST00000151063,ENSMUST00000154098	44.8404	443	42.7668	851	47.4205	401	41.4554	376
ENSMUSG00000035948	Acss3	1.66988	2.11674	2.27709	-1.05593	-0.0785136	0.874405	1	10	106936164	107123668	-1	protein_coding	acyl-CoA synthetase short-chain family member 3 [Source:MGI Symbol;Acc:MGI:2685720]	ENSMUST00000044668,ENSMUST00000065567,ENSMUST00000165067	1.72074	17	2.51274	50	2.1286	18	2.42558	22
ENSMUSG00000014164	Klhl3	7.95168	8.67649	8.36371	1.02865	0.0407528	0.874465	1	13	58004221	58113592	-1	protein_coding	kelch-like 3 (Drosophila) [Source:MGI Symbol;Acc:MGI:2445185]	ENSMUST00000091583,ENSMUST00000160860	9.31223	92	8.04075	160	7.68661	65	9.0408	82
ENSMUSG00000031916	Cog8	35.6087	36.1718	37.0198	-1.01875	-0.0268071	0.87447	1	8	107046289	107056689	-1	protein_coding	component of oligomeric golgi complex 8 [Source:MGI Symbol;Acc:MGI:2142885]	ENSMUST00000034391,ENSMUST00000095517,ENSMUST00000122903,ENSMUST00000134772	32.4916	321	39.852	793	33.4663	283	40.5733	368
ENSMUSG00000097601		1.23854	1.28434	1.2568	1.06734	0.0940144	0.874609	1	14	25355801	25378635	-1	lincRNA		ENSMUST00000181582	0.809759	8	1.75891	35	1.30081	11	1.21279	11
ENSMUSG00000030096	Slc6a6	196.578	202.511	198.988	1.01559	0.0223122	0.87475	1	6	91684067	91759063	1	protein_coding	solute carrier family 6 (neurotransmitter transporter, taurine), member 6 [Source:MGI Symbol;Acc:MGI:98488]	ENSMUST00000032185	231.895	2291	173.127	3445	183.533	1552	214.443	1945
ENSMUSG00000097615		1.4974	0.880523	1.02829	-1.07588	-0.105523	0.87478	1	1	185447116	185455568	-1	lincRNA		ENSMUST00000180623	0.30366	3	1.45739	29	1.0643	9	0.992283	9
ENSMUSG00000097134		1.90617	2.018	2.09571	-1.0547	-0.0768384	0.874813	1	10	66912489	66920258	-1	lincRNA		ENSMUST00000181710	2.22684	22	1.80917	36	1.65558	14	2.53583	23
ENSMUSG00000024935	Slc1a1	5.38423	4.68932	4.87694	-1.03694	-0.0523298	0.87483	1	19	28835049	28913960	1	protein_coding	solute carrier family 1 (neuronal/epithelial high affinity glutamate transporter, system Xag), member 1 [Source:MGI Symbol;Acc:MGI:105083]	ENSMUST00000025875,ENSMUST00000160702,ENSMUST00000161119,ENSMUST00000161340,ENSMUST00000162189	4.45367	44	4.92496	98	4.02069	34	5.73319	52
ENSMUSG00000036461	Elf1	31.9958	32.7605	33.2521	-1.01763	-0.025211	0.874843	1	14	79481194	79582476	1	protein_coding	E74-like factor 1 [Source:MGI Symbol;Acc:MGI:107180]	ENSMUST00000040131,ENSMUST00000110835	34.2123	338	31.3087	623	34.5306	292	31.9736	290
ENSMUSG00000024501	Dpysl3	769.248	908.022	886.168	1.02472	0.0352367	0.874918	1	18	43320979	43438286	-1	protein_coding	dihydropyrimidinase-like 3 [Source:MGI Symbol;Acc:MGI:1349762]	ENSMUST00000025379,ENSMUST00000118043,ENSMUST00000118071,ENSMUST00000121805,ENSMUST00000124207,ENSMUST00000135547	857.636	8473	958.407	19071	875.091	7400	897.244	8138
ENSMUSG00000041930	BC057022	1.1022	1.43865	1.29992	1.06816	0.0951257	0.87494	1	5	114568016	114613220	1	protein_coding	cDNA sequence BC057022 [Source:MGI Symbol;Acc:MGI:3605543]	ENSMUST00000043650,ENSMUST00000130983	1.82196	18	1.05535	21	0.946045	8	1.6538	15
ENSMUSG00000038242	Aox4	2.02829	0.0753821	0.118256	-1.15638	-0.209613	0.874969	1	1	58210397	58268597	1	protein_coding	aldehyde oxidase 4 [Source:MGI Symbol;Acc:MGI:1919122]	ENSMUST00000040442,ENSMUST00000159240,ENSMUST00000161833,ENSMUST00000161926	0	0	0.150764	3	0.236511	2	0	0
ENSMUSG00000051361	6030498E09Rik	0.892482	1.03448	1.07942	-1.0714	-0.0995015	0.875074	1	X	38772671	38962686	1	protein_coding	RIKEN cDNA 6030498E09 gene [Source:MGI Symbol;Acc:MGI:1925133]	ENSMUST00000050744,ENSMUST00000168144	1.21464	12	0.85433	17	0.946045	8	1.21279	11
ENSMUSG00000084885	3010001F23Rik	0.949272	0.831689	0.918038	-1.07837	-0.108853	0.875115	1	X	152368573	152416698	1	lincRNA	RIKEN cDNA 3010001F23 gene [Source:MGI Symbol;Acc:MGI:1922943]	ENSMUST00000130625,ENSMUST00000137460,ENSMUST00000145515,ENSMUST00000148651,ENSMUST00000157022	0.708539	7	0.954839	19	1.0643	9	0.771775	7
ENSMUSG00000026771	Spopl	34.2735	36.8899	37.6035	-1.01787	-0.0255548	0.87515	1	2	23506220	23572106	-1	protein_coding	speckle-type POZ protein-like [Source:MGI Symbol;Acc:MGI:1924107]	ENSMUST00000028110,ENSMUST00000123843,ENSMUST00000132484,ENSMUST00000132827,ENSMUST00000136290	36.6416	362	37.1382	739	42.572	360	32.6351	296
ENSMUSG00000038116	Phf20	57.0093	57.7083	57.0193	1.01475	0.0211198	0.875247	1	2	156196466	156309952	1	protein_coding	PHD finger protein 20 [Source:MGI Symbol;Acc:MGI:2444148]	ENSMUST00000037401,ENSMUST00000122814,ENSMUST00000131479,ENSMUST00000132129,ENSMUST00000132352,ENSMUST00000135796,ENSMUST00000145731,ENSMUST00000147234,ENSMUST00000147242,ENSMUST00000152617,ENSMUST00000153822	54.6587	540	60.7579	1209	55.9349	473	58.1037	527
ENSMUSG00000019428	Fkbp8	131.359	123.74	122.176	1.01206	0.0172918	0.875277	1	8	70527724	70535328	1	protein_coding	FK506 binding protein 8 [Source:MGI Symbol;Acc:MGI:1341070]	ENSMUST00000075491,ENSMUST00000119353,ENSMUST00000119425,ENSMUST00000119698,ENSMUST00000123052,ENSMUST00000125741,ENSMUST00000126613,ENSMUST00000128513,ENSMUST00000134299,ENSMUST00000134893,ENSMUST00000144766	125.31	1238	122.169	2431	116.127	982	128.225	1163
ENSMUSG00000028289	Epha7	64.7247	67.8192	68.9106	-1.01329	-0.0190538	0.875317	1	4	28813131	28967499	1	protein_coding	Eph receptor A7 [Source:MGI Symbol;Acc:MGI:95276]	ENSMUST00000029964,ENSMUST00000080934,ENSMUST00000108191,ENSMUST00000108194,ENSMUST00000129029,ENSMUST00000129912,ENSMUST00000136827,ENSMUST00000149030	64.5783	638	71.0601	1414	70.1256	593	67.6957	614
ENSMUSG00000007050	Lsm2	30.2886	29.0189	29.6142	-1.0178	-0.0254484	0.87533	1	17	34981862	34985891	1	protein_coding	LSM2 homolog, U6 small nuclear RNA associated (S. cerevisiae) [Source:MGI Symbol;Acc:MGI:90676]	ENSMUST00000007266,ENSMUST00000114011,ENSMUST00000172523,ENSMUST00000172666,ENSMUST00000172777,ENSMUST00000172890,ENSMUST00000173004,ENSMUST00000174241,ENSMUST00000174326,ENSMUST00000174434,ENSMUST00000174860	27.7342	274	30.3036	603	28.0266	237	31.2018	283
ENSMUSG00000039046	Usp6nl	37.3391	38.2931	37.8023	1.01737	0.0248407	0.875377	1	2	6322667	6446390	1	protein_coding	USP6 N-terminal like [Source:MGI Symbol;Acc:MGI:2138893]	ENSMUST00000042503,ENSMUST00000114937,ENSMUST00000132391,ENSMUST00000150515	35.5282	351	41.0581	817	38.6696	327	36.935	335
ENSMUSG00000017652	Cd40	4.51919	4.26251	4.3888	-1.03807	-0.0539033	0.875712	1	2	165055627	165072948	1	protein_coding	CD40 antigen [Source:MGI Symbol;Acc:MGI:88336]	ENSMUST00000017799,ENSMUST00000073707,ENSMUST00000081310,ENSMUST00000140951,ENSMUST00000146825,ENSMUST00000153105,ENSMUST00000154443	4.55489	45	3.97012	79	4.2572	36	4.5204	41
ENSMUSG00000026755	Arpc5l	41.8575	44.5376	43.7395	1.01602	0.0229261	0.875751	1	2	39008076	39015877	1	protein_coding	actin related protein 2/3 complex, subunit 5-like [Source:MGI Symbol;Acc:MGI:1921442]	ENSMUST00000090993,ENSMUST00000112862,ENSMUST00000135049,ENSMUST00000141467	46.3587	458	42.7165	850	44.7006	378	42.7784	388
ENSMUSG00000049091	Sephs2	26.7452	25.7212	25.2414	1.01754	0.0250827	0.875919	1	7	127272561	127273919	-1	protein_coding	selenophosphate synthetase 2 [Source:MGI Symbol;Acc:MGI:108388]	ENSMUST00000082428	26.0135	257	25.4289	506	24.2424	205	26.2404	238
ENSMUSG00000090272	Mndal	1.32625	1.2355	1.32393	-1.06412	-0.0896605	0.87593	1	1	173857221	173942491	-1	protein_coding	myeloid nuclear differentiation antigen like [Source:MGI Symbol;Acc:MGI:3780953]	ENSMUST00000111210	1.21464	12	1.25637	25	1.65558	14	0.992283	9
ENSMUSG00000056687	Gm11696	1.16709	1.36221	1.43418	-1.0651	-0.090985	0.875933	1	11	109354778	109363654	-1	protein_coding	predicted gene 11696 [Source:MGI Symbol;Acc:MGI:3701776]	ENSMUST00000070956	1.5183	15	1.20611	24	1.65558	14	1.21279	11
ENSMUSG00000018199	Trove2	85.7731	87.0412	85.8745	1.01489	0.0213303	0.876148	1	1	143750790	143777068	-1	protein_coding	TROVE domain family, member 2 [Source:MGI Symbol;Acc:MGI:106652]	ENSMUST00000018343,ENSMUST00000159879	85.9357	849	88.1467	1754	100.635	851	71.1136	645
ENSMUSG00000019866	Aim1	1.36631	0.932554	1.02029	-1.08045	-0.11163	0.876192	1	10	43950307	44004846	-1	protein_coding	absent in melanoma 1 [Source:MGI Symbol;Acc:MGI:109544]	ENSMUST00000020017	0.809759	8	1.05535	21	0.827789	7	1.21279	11
ENSMUSG00000031821	Gins2	57.0663	52.7207	53.6134	-1.01478	-0.0211621	0.876224	1	8	120578633	120589304	-1	protein_coding	GINS complex subunit 2 (Psf2 homolog) [Source:MGI Symbol;Acc:MGI:1921019]	ENSMUST00000034278,ENSMUST00000126094,ENSMUST00000146526,ENSMUST00000155609	51.116	505	54.3253	1081	56.2897	476	50.9372	462
ENSMUSG00000032253	Phip	135.052	154.511	156.511	-1.01211	-0.0173698	0.87633	1	9	82866159	82975489	-1	protein_coding	pleckstrin homology domain interacting protein [Source:MGI Symbol;Acc:MGI:1932404]	ENSMUST00000034787	151.222	1494	157.8	3140	164.73	1393	148.291	1345
ENSMUSG00000033031	C330027C09Rik	95.9353	101.94	100.777	1.0126	0.0180691	0.876439	1	16	48994185	49019709	1	protein_coding	RIKEN cDNA C330027C09 gene [Source:MGI Symbol;Acc:MGI:2146335]	ENSMUST00000048374,ENSMUST00000117994,ENSMUST00000123975,ENSMUST00000125278,ENSMUST00000127995,ENSMUST00000130080,ENSMUST00000133754,ENSMUST00000149004	99.8028	986	104.077	2071	104.42	883	97.1335	881
ENSMUSG00000009394	Syn2	1.84056	2.11851	2.22596	-1.05604	-0.0786672	0.876491	1	6	115134902	115282626	1	protein_coding	synapsin II [Source:MGI Symbol;Acc:MGI:103020]	ENSMUST00000009538,ENSMUST00000169345	2.22684	22	2.01019	40	2.24686	19	2.20507	20
ENSMUSG00000055737	Ghr	91.4002	91.2819	92.1097	-1.01276	-0.0182992	0.876634	1	15	3317760	3583492	-1	protein_coding	growth hormone receptor [Source:MGI Symbol;Acc:MGI:95708]	ENSMUST00000069451,ENSMUST00000110697,ENSMUST00000110698,ENSMUST00000159508,ENSMUST00000159912,ENSMUST00000160343,ENSMUST00000161180,ENSMUST00000161561,ENSMUST00000161770,ENSMUST00000162993	98.5881	974	83.9756	1671	89.4012	756	94.8181	860
ENSMUSG00000058806	Col13a1	31.6168	30.7273	31.1342	-1.01964	-0.0280532	0.876733	1	10	61838236	61979108	-1	protein_coding	collagen, type XIII, alpha 1 [Source:MGI Symbol;Acc:MGI:1277201]	ENSMUST00000051826,ENSMUST00000105451,ENSMUST00000105452,ENSMUST00000105453,ENSMUST00000105454,ENSMUST00000145469,ENSMUST00000153120	34.8196	344	26.635	530	35.4767	300	26.7916	243
ENSMUSG00000010047	Hyal2	54.3706	49.4177	48.3519	1.01511	0.0216427	0.876915	1	9	107569117	107572776	1	protein_coding	hyaluronoglucosaminidase 2 [Source:MGI Symbol;Acc:MGI:1196334]	ENSMUST00000010191	55.0636	544	43.7718	871	47.4205	401	49.2834	447
ENSMUSG00000031383	Dusp9	9.72037	9.15355	8.91586	1.02668	0.0379824	0.87699	1	X	73639419	73643514	1	protein_coding	dual specificity phosphatase 9 [Source:MGI Symbol;Acc:MGI:2387107]	ENSMUST00000019701	9.21101	91	9.0961	181	9.34219	79	8.48953	77
ENSMUSG00000004347	Pde1c	10.4693	8.7572	8.82961	-1.02906	-0.0413272	0.877014	1	6	56069821	56369634	-1	protein_coding	phosphodiesterase 1C [Source:MGI Symbol;Acc:MGI:108413]	ENSMUST00000044505,ENSMUST00000114327,ENSMUST00000164037,ENSMUST00000164752,ENSMUST00000166102,ENSMUST00000166890,ENSMUST00000168944,ENSMUST00000170774	10.8305	107	6.68388	133	10.0517	85	7.6075	69
ENSMUSG00000027291	Vps39	51.9632	54.6308	53.5779	1.01554	0.0222411	0.877025	1	2	120316461	120353137	-1	protein_coding	vacuolar protein sorting 39 (yeast) [Source:MGI Symbol;Acc:MGI:2443189]	ENSMUST00000028752,ENSMUST00000102501,ENSMUST00000126526,ENSMUST00000129857,ENSMUST00000132476,ENSMUST00000133260,ENSMUST00000138854,ENSMUST00000145193,ENSMUST00000147085,ENSMUST00000156296	58.4039	577	50.8578	1012	48.7213	412	58.4344	530
ENSMUSG00000001521	Tulp3	25.1749	22.4624	22.9963	-1.01803	-0.0257853	0.87714	1	6	128321140	128355851	-1	protein_coding	tubby-like protein 3 [Source:MGI Symbol;Acc:MGI:1329045]	ENSMUST00000001562,ENSMUST00000128708,ENSMUST00000133134,ENSMUST00000138313,ENSMUST00000157005	21.0537	208	23.871	475	23.0598	195	22.9328	208
ENSMUSG00000043909	Trp53bp1	148.623	160.416	162.579	-1.01202	-0.017241	0.877169	1	2	121193281	121271407	-1	protein_coding	transformation related protein 53 binding protein 1 [Source:MGI Symbol;Acc:MGI:1351320]	ENSMUST00000110647,ENSMUST00000110648,ENSMUST00000124031,ENSMUST00000124060,ENSMUST00000124411,ENSMUST00000124554,ENSMUST00000129752,ENSMUST00000131245,ENSMUST00000131426,ENSMUST00000132812,ENSMUST00000135890,ENSMUST00000136617,ENSMUST00000140285,ENSMUST00000140582,ENSMUST00000142400,ENSMUST00000147540,ENSMUST00000147554,ENSMUST00000154426,ENSMUST00000156493	151.222	1494	169.61	3375	158.344	1339	166.814	1513
ENSMUSG00000032086	Bace1	66.7497	71.5976	70.4844	1.01359	0.0194693	0.877219	1	9	45838580	45864399	1	protein_coding	beta-site APP cleaving enzyme 1 [Source:MGI Symbol;Acc:MGI:1346542]	ENSMUST00000034591,ENSMUST00000078111,ENSMUST00000159499,ENSMUST00000159970,ENSMUST00000162559,ENSMUST00000162587	74.3966	735	68.7987	1369	67.7604	573	73.2084	664
ENSMUSG00000040121	Rep15	1.29013	1.51261	1.43818	1.06311	0.0882938	0.877405	1	6	147032537	147033518	1	protein_coding	RAB15 effector protein [Source:MGI Symbol;Acc:MGI:1913782]	ENSMUST00000036194	1.41708	14	1.60815	32	1.77383	15	1.10254	10
ENSMUSG00000024986	Hhex	7.10044	6.4532	6.70501	-1.03069	-0.0436044	0.877431	1	19	37432887	37440728	1	protein_coding	hematopoietically expressed homeobox [Source:MGI Symbol;Acc:MGI:96086]	ENSMUST00000025944,ENSMUST00000128184	5.87075	58	7.03566	140	5.91278	50	7.49725	68
ENSMUSG00000043300	B3galnt1	14.23	14.1656	13.9862	1.023	0.0328095	0.877636	1	3	69574186	69598861	-1	protein_coding	UDP-GalNAc:betaGlcNAc beta 1,3-galactosaminyltransferase, polypeptide 1 [Source:MGI Symbol;Acc:MGI:1349405]	ENSMUST00000061826	12.5513	124	15.78	314	14.1907	120	13.7817	125
ENSMUSG00000024891	Slc29a2	20.4932	18.1407	18.0202	1.02251	0.0321162	0.877732	1	19	5024006	5031971	1	protein_coding	solute carrier family 29 (nucleoside transporters), member 2 [Source:MGI Symbol;Acc:MGI:1345278]	ENSMUST00000025826	13.9683	138	22.3131	444	17.7383	150	18.3021	166
ENSMUSG00000050973	D330012F22Rik	4.90572	4.61465	4.45193	1.03558	0.0504412	0.87801	1	7	80232867	80241006	1	protein_coding	RIKEN cDNA D330012F22 gene [Source:MGI Symbol;Acc:MGI:2443429]	ENSMUST00000062915	4.65611	46	4.57318	91	4.49371	38	4.41015	40
ENSMUSG00000020441	2310033P09Rik	10.6027	8.90441	9.07813	-1.02733	-0.0388936	0.878013	1	11	59208321	59210738	1	protein_coding	RIKEN cDNA 2310033P09 gene [Source:MGI Symbol;Acc:MGI:1915112]	ENSMUST00000020719	9.81833	97	7.9905	159	10.8795	92	7.27674	66
ENSMUSG00000040749	Siah1b	12.8669	13.2883	13.013	1.02226	0.031766	0.878057	1	X	164070705	164076493	-1	protein_coding	seven in absentia 1B [Source:MGI Symbol;Acc:MGI:108063]	ENSMUST00000037928,ENSMUST00000071667,ENSMUST00000134272	13.1586	130	13.418	267	13.1264	111	12.8997	117
ENSMUSG00000078813	Leng1	12.3346	11.9533	12.2132	-1.02403	-0.0342528	0.878111	1	7	3660098	3665840	-1	protein_coding	leukocyte receptor cluster (LRC) member 1 [Source:MGI Symbol;Acc:MGI:1917007]	ENSMUST00000019878	12.2476	121	11.6591	232	12.2986	104	12.1279	110
ENSMUSG00000039395	Mreg	4.29877	4.64048	4.79469	-1.03788	-0.0536451	0.878161	1	1	72159233	72212307	-1	protein_coding	melanoregulin [Source:MGI Symbol;Acc:MGI:2151839]	ENSMUST00000048860	4.85855	48	4.42241	88	4.84848	41	4.74091	43
ENSMUSG00000040021	Lats1	53.3451	51.9318	52.9408	-1.01476	-0.0211414	0.878187	1	10	7681209	7716458	1	protein_coding	large tumor suppressor [Source:MGI Symbol;Acc:MGI:1333883]	ENSMUST00000040043,ENSMUST00000165952	48.2819	477	55.5817	1106	57.5905	487	48.2911	438
ENSMUSG00000053615	Gm9913	0.771447	0.732601	0.732653	-1.08498	-0.117675	0.878236	1	2	125505089	125507881	1	protein_coding	predicted gene 9913 [Source:MGI Symbol;Acc:MGI:3642395]	ENSMUST00000066157	1.11342	11	0.351783	7	0.473022	4	0.992283	9
ENSMUSG00000030301	Ccdc91	23.635	25.2671	24.8324	1.01681	0.0240476	0.878258	1	6	147475871	147632612	1	protein_coding	coiled-coil domain containing 91 [Source:MGI Symbol;Acc:MGI:1914265]	ENSMUST00000032441,ENSMUST00000111614,ENSMUST00000156106,ENSMUST00000159460	25.5074	252	25.0268	498	25.1884	213	24.4763	222
ENSMUSG00000022724	Mina	30.4463	31.697	31.1595	1.01688	0.0241497	0.87843	1	16	59471775	59492461	1	protein_coding	myc induced nuclear antigen [Source:MGI Symbol;Acc:MGI:1914264]	ENSMUST00000023407,ENSMUST00000120667,ENSMUST00000120674,ENSMUST00000131272,ENSMUST00000138324,ENSMUST00000160571	31.8843	315	31.5097	627	31.3377	265	30.9813	281
ENSMUSG00000036819	Jmjd4	40.7785	42.9199	43.583	-1.01584	-0.0226765	0.878446	1	11	59450045	59458567	1	protein_coding	jumonji domain containing 4 [Source:MGI Symbol;Acc:MGI:2144404]	ENSMUST00000045279,ENSMUST00000108777,ENSMUST00000126158,ENSMUST00000147163	43.6258	431	42.2139	840	46.5927	394	40.5733	368
ENSMUSG00000021519	Mterfd1	35.9408	35.0959	35.8137	-1.01767	-0.0252662	0.878448	1	13	66906968	66933088	-1	protein_coding	MTERF domain containing 1 [Source:MGI Symbol;Acc:MGI:1913660]	ENSMUST00000021991,ENSMUST00000172597,ENSMUST00000172807,ENSMUST00000173062,ENSMUST00000173158,ENSMUST00000173407,ENSMUST00000173773,ENSMUST00000173891,ENSMUST00000173910,ENSMUST00000174011,ENSMUST00000174134,ENSMUST00000174339	33.8074	334	36.3844	724	38.5513	326	33.0761	300
ENSMUSG00000024404	Riok3	108.478	107.888	106.736	1.01201	0.0172305	0.87857	1	18	12128850	12157367	1	protein_coding	RIO kinase 3 (yeast) [Source:MGI Symbol;Acc:MGI:1914128]	ENSMUST00000025270	104.763	1035	111.013	2209	107.849	912	105.623	958
ENSMUSG00000024427	Spry4	18.574	16.8717	17.1524	-1.02139	-0.0305301	0.878604	1	18	38586268	38601268	-1	protein_coding	sprouty homolog 4 (Drosophila) [Source:MGI Symbol;Acc:MGI:1345144]	ENSMUST00000025295	17.511	173	16.2323	323	14.9002	126	19.4046	176
ENSMUSG00000075297	H60b	1.0774	1.38662	1.31193	1.06318	0.0883849	0.878658	1	10	22158586	22288849	1	protein_coding	histocompatibility 60b [Source:MGI Symbol;Acc:MGI:3649078]	ENSMUST00000105522,ENSMUST00000131558	1.31586	13	1.45739	29	1.30081	11	1.32304	12
ENSMUSG00000021905	Dph3	35.4367	36.3672	35.6674	1.0173	0.0247475	0.878725	1	14	32080566	32085692	-1	protein_coding	DPH3 homolog (KTI11, S. cerevisiae) [Source:MGI Symbol;Acc:MGI:1922658]	ENSMUST00000022461,ENSMUST00000067955,ENSMUST00000112000,ENSMUST00000112001,ENSMUST00000124303,ENSMUST00000144149,ENSMUST00000167796	38.0587	376	34.6757	690	37.487	317	33.8479	307
ENSMUSG00000055371	Stam2	52.9672	57.0844	57.9982	-1.01459	-0.0209021	0.878855	1	2	52691664	52742281	-1	protein_coding	signal transducing adaptor molecule (SH3 domain and ITAM motif) 2 [Source:MGI Symbol;Acc:MGI:1929100]	ENSMUST00000102759,ENSMUST00000127316,ENSMUST00000138290,ENSMUST00000150582,ENSMUST00000155516	55.8734	552	58.2955	1160	60.4286	511	55.5678	504
ENSMUSG00000023505	Cdca3	76.5988	75.2716	74.3206	1.01261	0.0180771	0.878892	1	6	124829547	124833701	1	protein_coding	cell division cycle associated 3 [Source:MGI Symbol;Acc:MGI:1315198]	ENSMUST00000024270,ENSMUST00000131847,ENSMUST00000134637,ENSMUST00000136692,ENSMUST00000150120,ENSMUST00000151674	75.9149	750	74.6282	1485	76.8661	650	71.7751	651
ENSMUSG00000060002	Chpt1	45.1114	50.5944	49.9942	1.01633	0.0233743	0.87895	1	10	88452745	88504073	-1	protein_coding	choline phosphotransferase 1 [Source:MGI Symbol;Acc:MGI:2384841]	ENSMUST00000020253,ENSMUST00000073783,ENSMUST00000117440,ENSMUST00000117579,ENSMUST00000126074,ENSMUST00000134318,ENSMUST00000139109,ENSMUST00000143108,ENSMUST00000148899	46.6624	461	54.5264	1085	55.2254	467	44.763	406
ENSMUSG00000036748	Cuedc2	42.1667	37.7743	38.3326	-1.01577	-0.0225679	0.878972	1	19	46329812	46338660	-1	protein_coding	CUE domain containing 2 [Source:MGI Symbol;Acc:MGI:1914366]	ENSMUST00000051234,ENSMUST00000167861	38.0587	376	37.49	746	36.4227	308	40.2426	365
ENSMUSG00000035199	Arl6ip5	91.0384	92.2168	91.1129	1.01211	0.0173719	0.878993	1	6	97210689	97233315	1	protein_coding	ADP-ribosylation factor-like 6 interacting protein 5 [Source:MGI Symbol;Acc:MGI:1929501]	ENSMUST00000044681	92.9198	918	91.5138	1821	95.787	810	86.4389	784
ENSMUSG00000031157	Pqbp1	32.7236	30.9867	31.5765	-1.01697	-0.0242758	0.879017	1	X	7894519	7899269	-1	protein_coding	polyglutamine binding protein 1 [Source:MGI Symbol;Acc:MGI:1859638]	ENSMUST00000033497,ENSMUST00000115654,ENSMUST00000115655,ENSMUST00000154552,ENSMUST00000156741	29.9611	296	32.0122	637	30.6282	259	32.5248	295
ENSMUSG00000071640	Stxbp3b	1.17858	1.28753	1.31593	-1.06575	-0.0918719	0.879022	1	19	9557606	9559248	-1	protein_coding	syntaxin-binding protein 3B [Source:MGI Symbol;Acc:MGI:3586869]	ENSMUST00000090527	1.72074	17	0.85433	17	1.41907	12	1.21279	11
ENSMUSG00000021874	4933413J09Rik	2.17118	2.21867	2.34022	-1.04912	-0.0691728	0.879251	1	14	26356574	26400456	1	antisense	RIKEN cDNA 4933413J09 gene [Source:MGI Symbol;Acc:MGI:1918356]	ENSMUST00000022427,ENSMUST00000059648,ENSMUST00000159700,ENSMUST00000160661,ENSMUST00000168234,ENSMUST00000170881	2.12562	21	2.31172	46	2.36511	20	2.31533	21
ENSMUSG00000074570	Cass4	1.0293	0.983874	1.03629	-1.06874	-0.0959059	0.87927	1	2	172393794	172433757	1	protein_coding	Cas scaffolding protein family member 4 [Source:MGI Symbol;Acc:MGI:2444482]	ENSMUST00000099061,ENSMUST00000103073,ENSMUST00000109136	1.11342	11	0.85433	17	1.30081	11	0.771775	7
ENSMUSG00000041747	Utp15	30.2137	29.846	29.4839	1.01772	0.0253466	0.879272	1	13	98246845	98262992	-1	protein_coding	UTP15, U3 small nucleolar ribonucleoprotein, homolog (yeast) [Source:MGI Symbol;Acc:MGI:2145443]	ENSMUST00000040972	27.1269	268	32.565	648	27.4353	232	31.5325	286
ENSMUSG00000029204	Rhoh	0.80536	0.656153	0.697531	-1.08786	-0.121493	0.879321	1	5	65863569	65896700	1	protein_coding	ras homolog gene family, member H [Source:MGI Symbol;Acc:MGI:1921984]	ENSMUST00000031106	0.809759	8	0.502547	10	1.0643	9	0.330761	3
ENSMUSG00000040666	Sh3bgr	427.744	412.815	405.552	1.01783	0.0254986	0.879436	1	16	96200470	96228933	1	protein_coding	SH3-binding domain glutamic acid-rich protein [Source:MGI Symbol;Acc:MGI:1354740]	ENSMUST00000048770,ENSMUST00000123728,ENSMUST00000129904,ENSMUST00000132424,ENSMUST00000145069,ENSMUST00000157060,ENSMUST00000166952,ENSMUST00000171181	421.682	4166	403.947	8038	418.27	3537	392.834	3563
ENSMUSG00000054519	Zfp867	14.9708	15.9355	16.2993	-1.02044	-0.0291859	0.879469	1	11	59461197	59472474	-1	protein_coding	zinc finger protein 867 [Source:MGI Symbol;Acc:MGI:2681848]	ENSMUST00000057799	15.6891	155	16.182	322	17.3836	147	15.215	138
ENSMUSG00000030271	Ogg1	7.1674	7.13306	7.01666	1.02926	0.0416134	0.879503	1	6	113326972	113335068	1	protein_coding	8-oxoguanine DNA-glycosylase 1 [Source:MGI Symbol;Acc:MGI:1097693]	ENSMUST00000032406,ENSMUST00000129871,ENSMUST00000136263,ENSMUST00000147945,ENSMUST00000154350	6.27563	62	7.9905	159	6.97708	59	7.05623	64
ENSMUSG00000027340	Slc23a2	37.648	39.9148	39.3076	1.01654	0.0236741	0.87954	1	2	132052496	132145108	-1	protein_coding	solute carrier family 23 (nucleobase transporters), member 2 [Source:MGI Symbol;Acc:MGI:1859682]	ENSMUST00000028815,ENSMUST00000127724,ENSMUST00000128899,ENSMUST00000133407,ENSMUST00000137910,ENSMUST00000148749,ENSMUST00000154009	39.3745	389	40.455	805	40.7982	345	37.817	343
ENSMUSG00000003752	Itpkc	8.79241	8.72319	8.54109	1.02586	0.0368387	0.87965	1	7	27207172	27228628	-1	protein_coding	inositol 1,4,5-trisphosphate 3-kinase C [Source:MGI Symbol;Acc:MGI:2442554]	ENSMUST00000003850,ENSMUST00000147170,ENSMUST00000149067	8.30003	82	9.14636	182	8.04138	68	9.0408	82
ENSMUSG00000027001	Dusp19	9.14895	9.50356	9.8499	-1.02782	-0.0395835	0.879792	1	2	80617045	80632361	1	protein_coding	dual specificity phosphatase 19 [Source:MGI Symbol;Acc:MGI:1915332]	ENSMUST00000028384,ENSMUST00000125033,ENSMUST00000147290,ENSMUST00000148084,ENSMUST00000151204	8.70491	86	10.3022	205	10.8795	92	8.82029	80
ENSMUSG00000056999	Ide	112.941	126.062	124.754	1.01171	0.0167925	0.879882	1	19	37268743	37337852	-1	protein_coding	insulin degrading enzyme [Source:MGI Symbol;Acc:MGI:96412]	ENSMUST00000131070,ENSMUST00000134740,ENSMUST00000150707,ENSMUST00000154308,ENSMUST00000154339	121.059	1196	131.064	2608	120.621	1020	128.887	1169
ENSMUSG00000038467	Chmp4b	97.562	95.3482	94.104	1.01222	0.0175285	0.879981	1	2	154651705	154694785	1	protein_coding	charged multivesicular body protein 4B [Source:MGI Symbol;Acc:MGI:1922858]	ENSMUST00000044277,ENSMUST00000136788,ENSMUST00000151668	97.3735	962	93.323	1857	92.9489	786	95.2591	864
ENSMUSG00000044033	Ccdc141	449.459	472.286	480.993	-1.01837	-0.0262641	0.880157	1	2	77009902	77170636	-1	protein_coding	coiled-coil domain containing 141 [Source:MGI Symbol;Acc:MGI:1919735]	ENSMUST00000028406,ENSMUST00000049544,ENSMUST00000111833,ENSMUST00000131660,ENSMUST00000133503,ENSMUST00000154013,ENSMUST00000164114,ENSMUST00000175840,ENSMUST00000179467,ENSMUST00000179868,ENSMUST00000180261	470.369	4647	474.203	9436	521.744	4412	440.243	3993
ENSMUSG00000028693	Nasp	291.558	317.865	322.91	-1.01559	-0.0223231	0.880204	1	4	116601052	116627941	-1	protein_coding	nuclear autoantigenic sperm protein (histone-binding) [Source:MGI Symbol;Acc:MGI:1355328]	ENSMUST00000030456,ENSMUST00000030457,ENSMUST00000081182,ENSMUST00000130363,ENSMUST00000134038,ENSMUST00000148436,ENSMUST00000154811,ENSMUST00000155398	309.024	3053	326.706	6501	339.867	2874	305.954	2775
ENSMUSG00000024369	Rdbp	28.3498	26.5203	26.2514	1.01697	0.0242732	0.880243	1	17	34850391	34856372	1	protein_coding	RD RNA-binding protein [Source:MGI Symbol;Acc:MGI:102744]	ENSMUST00000097343,ENSMUST00000165953,ENSMUST00000173065,ENSMUST00000173357,ENSMUST00000173775,ENSMUST00000174075,ENSMUST00000174888	24.5964	243	28.4442	566	28.0266	237	24.4763	222
ENSMUSG00000034501	Pcnxl4	16.3405	16.5666	16.2433	1.01987	0.02838	0.880291	1	12	72536357	72580213	1	protein_coding	pecanex-like 4 (Drosophila) [Source:MGI Symbol;Acc:MGI:1914958]	ENSMUST00000044352	16.4988	163	16.6343	331	15.728	133	16.7586	152
ENSMUSG00000022961	Son	688.75	752.488	736.057	1.02234	0.0318715	0.880326	1	16	91647506	91679221	1	protein_coding	Son DNA binding protein [Source:MGI Symbol;Acc:MGI:98353]	ENSMUST00000114036,ENSMUST00000114037,ENSMUST00000117633,ENSMUST00000119368,ENSMUST00000122302,ENSMUST00000129167,ENSMUST00000133589,ENSMUST00000140312,ENSMUST00000145235,ENSMUST00000146079,ENSMUST00000147461,ENSMUST00000147891,ENSMUST00000151503	751.557	7425	753.418	14992	770.79	6518	701.323	6361
ENSMUSG00000093908	Gm5784	1.30169	1.38662	1.31593	1.06167	0.086329	0.88036	1	12	19387809	19390286	1	protein_coding	predicted gene 5784 [Source:MGI Symbol;Acc:MGI:3647969]	ENSMUST00000179344	1.31586	13	1.45739	29	1.41907	12	1.21279	11
ENSMUSG00000078808	Vmn1r58	5.7249	6.55656	6.76103	-1.03145	-0.0446728	0.880473	1	7	5408887	5413145	-1	protein_coding	vomeronasal 1 receptor 58 [Source:MGI Symbol;Acc:MGI:3033473]	ENSMUST00000108569	6.68051	66	6.4326	128	7.56836	64	5.9537	54
ENSMUSG00000092400	Gm20469	4.90441	5.4205	5.27572	1.03433	0.0486999	0.880556	1	16	66690267	66694105	1	pseudogene	predicted gene 20469 [Source:MGI Symbol;Acc:MGI:5141934]	ENSMUST00000172717	5.16221	51	5.67878	113	6.03103	51	4.5204	41
ENSMUSG00000038037	Socs1	1.87338	1.91891	1.95033	-1.05683	-0.0797466	0.880621	1	16	10783808	10785536	-1	protein_coding	suppressor of cytokine signaling 1 [Source:MGI Symbol;Acc:MGI:1354910]	ENSMUST00000038099	2.63172	26	1.20611	24	2.24686	19	1.6538	15
ENSMUSG00000039789	Zfp597	22.2051	24.6956	24.9426	-1.01817	-0.0259832	0.880626	1	16	3858321	3884561	-1	protein_coding	zinc finger protein 597 [Source:MGI Symbol;Acc:MGI:1918313]	ENSMUST00000090522,ENSMUST00000119599,ENSMUST00000130254,ENSMUST00000138857,ENSMUST00000175990	27.3294	270	22.0618	439	25.1884	213	24.6968	224
ENSMUSG00000024831	Ighmbp2	9.07453	9.07817	9.28174	-1.02495	-0.0355522	0.880695	1	19	3260924	3283017	-1	protein_coding	immunoglobulin mu binding protein 2 [Source:MGI Symbol;Acc:MGI:99954]	ENSMUST00000025751,ENSMUST00000119292,ENSMUST00000143079,ENSMUST00000154537	9.21101	91	8.94534	178	8.75091	74	9.81257	89
ENSMUSG00000074807	Gm10762	5.00703	5.29948	5.40197	-1.03714	-0.052613	0.880698	1	2	128966593	128967725	-1	protein_coding	predicted gene 10762 [Source:MGI Symbol;Acc:MGI:3704209]	ENSMUST00000099385	6.47807	64	4.12089	82	6.50406	55	4.29989	39
ENSMUSG00000023191	Leprel2	35.317	28.6187	29.1211	-1.01752	-0.0250531	0.880727	1	6	124841089	124857752	-1	protein_coding	leprecan-like 2 [Source:MGI Symbol;Acc:MGI:1315208]	ENSMUST00000023958,ENSMUST00000126987,ENSMUST00000129225,ENSMUST00000135127,ENSMUST00000135546,ENSMUST00000147296,ENSMUST00000149870	28.2403	279	28.997	577	26.4892	224	31.753	288
ENSMUSG00000025228	Actr1a	136.702	136.914	138.516	-1.0112	-0.0160648	0.880761	1	19	46376814	46395735	-1	protein_coding	ARP1 actin-related protein 1A, centractin alpha [Source:MGI Symbol;Acc:MGI:1858964]	ENSMUST00000040270	134.622	1330	139.206	2770	136.349	1153	140.684	1276
ENSMUSG00000047557	Lxn	13.6705	11.8029	11.4966	1.0227	0.0323763	0.880782	1	3	67457998	67463926	-1	protein_coding	latexin [Source:MGI Symbol;Acc:MGI:107633]	ENSMUST00000058981,ENSMUST00000160202,ENSMUST00000160827	12.3488	122	11.2571	224	12.2986	104	10.6946	97
ENSMUSG00000026933	Camsap1	54.2585	55.7657	56.7196	-1.01398	-0.0200242	0.88082	1	2	25926838	25983282	-1	protein_coding	calmodulin regulated spectrin-associated protein 1 [Source:MGI Symbol;Acc:MGI:3036242]	ENSMUST00000091268,ENSMUST00000114167,ENSMUST00000127823,ENSMUST00000134054,ENSMUST00000134882,ENSMUST00000134970,ENSMUST00000139937,ENSMUST00000142028,ENSMUST00000143977,ENSMUST00000148146,ENSMUST00000151593	52.4319	518	59.0995	1176	55.2254	467	58.2139	528
ENSMUSG00000062232	Rapgef2	38.6987	40.0924	40.7169	-1.01537	-0.0220072	0.880831	1	3	79062516	79181340	-1	protein_coding	Rap guanine nucleotide exchange factor (GEF) 2 [Source:MGI Symbol;Acc:MGI:2659071]	ENSMUST00000118100,ENSMUST00000118340,ENSMUST00000124647,ENSMUST00000136126,ENSMUST00000152275	39.8806	394	40.3043	802	40.0886	339	41.3451	375
ENSMUSG00000037674	Rfx7	75.3387	82.0578	80.9967	1.01207	0.0173098	0.880846	1	9	72532240	72622937	1	protein_coding	regulatory factor X, 7 [Source:MGI Symbol;Acc:MGI:2442675]	ENSMUST00000093820,ENSMUST00000163401	83.6076	826	80.508	1602	80.2955	679	81.6979	741
ENSMUSG00000026646	Suv39h2	17.2661	18.8836	18.5875	1.01963	0.0280449	0.880919	1	2	3455815	3475031	-1	protein_coding	suppressor of variegation 3-9 homolog 2 (Drosophila) [Source:MGI Symbol;Acc:MGI:1890396]	ENSMUST00000027956,ENSMUST00000060618,ENSMUST00000100458,ENSMUST00000127540	18.0171	178	19.7501	393	18.2114	154	18.9636	172
ENSMUSG00000041355	Ssr2	104.094	88.7587	89.9024	-1.01255	-0.0179982	0.881033	1	3	88579671	88588397	1	protein_coding	signal sequence receptor, beta [Source:MGI Symbol;Acc:MGI:1913506]	ENSMUST00000035785	88.4661	874	89.0513	1772	92.5941	783	87.2106	791
ENSMUSG00000017288	Vps53	35.7765	35.1207	35.7839	-1.01672	-0.0239184	0.881255	1	11	76046226	76179647	-1	protein_coding	vacuolar protein sorting 53 (yeast) [Source:MGI Symbol;Acc:MGI:1915549]	ENSMUST00000056601,ENSMUST00000094015,ENSMUST00000108419,ENSMUST00000129256,ENSMUST00000140886,ENSMUST00000141773,ENSMUST00000143163,ENSMUST00000143459,ENSMUST00000163878,ENSMUST00000166084,ENSMUST00000166436,ENSMUST00000166752,ENSMUST00000167114,ENSMUST00000169734,ENSMUST00000170143,ENSMUST00000170730	33.7062	333	36.5352	727	34.4124	291	37.1555	337
ENSMUSG00000006398	Cdc20	71.0152	69.5615	68.8786	1.01212	0.0173802	0.881375	1	4	118432901	118437352	-1	protein_coding	cell division cycle 20 [Source:MGI Symbol;Acc:MGI:1859866]	ENSMUST00000006565,ENSMUST00000140859,ENSMUST00000141564,ENSMUST00000151302	67.0075	662	72.1155	1435	69.1795	585	68.5778	622
ENSMUSG00000052915	Msl1	132.452	137.666	136.206	1.01163	0.0166831	0.88138	1	11	98795516	98807859	1	protein_coding	male-specific lethal 1 homolog (Drosophila) [Source:MGI Symbol;Acc:MGI:1921276]	ENSMUST00000037915,ENSMUST00000037930,ENSMUST00000107485,ENSMUST00000107487,ENSMUST00000126969,ENSMUST00000141016	134.015	1324	141.316	2812	138.123	1168	134.289	1218
ENSMUSG00000024800	Rpp30	15.03	15.4556	15.8183	-1.02002	-0.0285927	0.881398	1	19	36083716	36104772	1	protein_coding	ribonuclease P/MRP 30 subunit (human) [Source:MGI Symbol;Acc:MGI:1859683]	ENSMUST00000025714	14.9805	148	15.9307	317	16.201	137	15.4355	140
ENSMUSG00000032375	Aph1b	22.8242	22.2854	21.9951	1.01838	0.0262754	0.881502	1	9	66775202	66795490	-1	protein_coding	anterior pharynx defective 1b homolog (C. elegans) [Source:MGI Symbol;Acc:MGI:3522097]	ENSMUST00000034934,ENSMUST00000113730,ENSMUST00000168309	20.7501	205	23.8207	474	21.1677	179	22.8225	207
ENSMUSG00000029516	Cit	31.5774	30.3341	30.855	-1.0174	-0.0248923	0.881568	1	5	115845278	116008947	1	protein_coding	citron [Source:MGI Symbol;Acc:MGI:105313]	ENSMUST00000051704,ENSMUST00000102560,ENSMUST00000112008,ENSMUST00000122877,ENSMUST00000123736,ENSMUST00000127976,ENSMUST00000128702,ENSMUST00000134609,ENSMUST00000136780,ENSMUST00000137952,ENSMUST00000139881,ENSMUST00000141101,ENSMUST00000145363,ENSMUST00000146387,ENSMUST00000147330,ENSMUST00000147479,ENSMUST00000148245,ENSMUST00000153407	30.1635	298	30.5046	607	28.8544	244	32.8556	298
ENSMUSG00000043733	Ptpn11	241.812	255.545	252.179	1.01359	0.0194688	0.881573	1	5	121130533	121191397	-1	protein_coding	protein tyrosine phosphatase, non-receptor type 11 [Source:MGI Symbol;Acc:MGI:99511]	ENSMUST00000054547,ENSMUST00000100770,ENSMUST00000148407,ENSMUST00000148871	250.62	2476	260.47	5183	251.766	2129	252.591	2291
ENSMUSG00000000320	Alox12	3.89923	2.92259	3.124	-1.0427	-0.0603205	0.881739	1	11	70241457	70255353	-1	protein_coding	arachidonate 12-lipoxygenase [Source:MGI Symbol;Acc:MGI:87998]	ENSMUST00000000329,ENSMUST00000108574	2.22684	22	3.61834	72	2.71988	23	3.52812	32
ENSMUSG00000079659	4930420K17Rik	2.02607	1.99181	2.09571	-1.0511	-0.0719028	0.881857	1	5	9100737	9118983	1	protein_coding	RIKEN cDNA 4930420K17 gene [Source:MGI Symbol;Acc:MGI:3606159]	ENSMUST00000115365	1.92318	19	2.06044	41	1.65558	14	2.53583	23
ENSMUSG00000072964	Bhlhb9	87.7586	92.8418	93.9915	-1.01182	-0.016952	0.881879	1	X	135885851	135891081	1	protein_coding	basic helix-loop-helix domain containing, class B9 [Source:MGI Symbol;Acc:MGI:1917487]	ENSMUST00000068755,ENSMUST00000148374,ENSMUST00000151989,ENSMUST00000180025	92.0088	909	93.6748	1864	96.1418	813	91.8413	833
ENSMUSG00000023827	Agpat4	12.1145	10.4591	10.8493	-1.02517	-0.035859	0.881887	1	17	12118704	12219645	1	protein_coding	1-acylglycerol-3-phosphate O-acyltransferase 4 (lysophosphatidic acid acyltransferase, delta) [Source:MGI Symbol;Acc:MGI:1915512]	ENSMUST00000024594,ENSMUST00000164143,ENSMUST00000167792,ENSMUST00000167905,ENSMUST00000170858,ENSMUST00000172259	8.90735	88	12.0109	239	9.46045	80	12.2382	111
ENSMUSG00000089679	Gm16299	2.26753	2.21938	2.0917	1.0507	0.0713488	0.881939	1	19	53819354	53825128	-1	antisense	predicted gene 16299 [Source:MGI Symbol;Acc:MGI:3826539]	ENSMUST00000162724	2.32806	23	2.1107	42	1.53732	13	2.64609	24
ENSMUSG00000028487	Bnc2	0.914312	0.706408	0.736653	-1.07371	-0.102608	0.881976	1	4	84275095	84675275	-1	protein_coding	basonuclin 2 [Source:MGI Symbol;Acc:MGI:2443805]	ENSMUST00000102820,ENSMUST00000107198,ENSMUST00000123276,ENSMUST00000175756,ENSMUST00000175757,ENSMUST00000175800,ENSMUST00000175969,ENSMUST00000176264,ENSMUST00000176346,ENSMUST00000176370,ENSMUST00000176418,ENSMUST00000176476,ENSMUST00000176601,ENSMUST00000176612,ENSMUST00000176691,ENSMUST00000176702,ENSMUST00000176947,ENSMUST00000176971,ENSMUST00000176998,ENSMUST00000177040,ENSMUST00000177256,ENSMUST00000177277	0.809759	8	0.603056	12	0.591278	5	0.882029	8
ENSMUSG00000026134	Prim2	21.0092	21.2633	21.5101	-1.01918	-0.0274059	0.882041	1	1	33453811	33669786	-1	protein_coding	DNA primase, p58 subunit [Source:MGI Symbol;Acc:MGI:97758]	ENSMUST00000027312	23.0781	228	19.4486	387	19.8669	168	23.1533	210
ENSMUSG00000039089	L3mbtl3	36.1325	36.7972	37.2884	-1.01705	-0.0243865	0.882055	1	10	26274468	26375185	-1	protein_coding	l(3)mbt-like 3 (Drosophila) [Source:MGI Symbol;Acc:MGI:2143628]	ENSMUST00000040219,ENSMUST00000105519,ENSMUST00000174766	38.8684	384	34.726	691	34.8854	295	39.6913	360
ENSMUSG00000024403	Atp6v1g2	10.2912	10.5922	10.8191	-1.02433	-0.0346751	0.882071	1	17	35233660	35238767	1	protein_coding	ATPase, H+ transporting, lysosomal V1 subunit G2 [Source:MGI Symbol;Acc:MGI:1913487]	ENSMUST00000068261,ENSMUST00000118384,ENSMUST00000130992,ENSMUST00000142415,ENSMUST00000143289,ENSMUST00000146711	11.033	109	10.1514	202	11.8256	100	9.81257	89
ENSMUSG00000024843	Chka	33.137	34.8517	34.2035	1.01645	0.023541	0.882196	1	19	3851773	3894369	1	protein_coding	choline kinase alpha [Source:MGI Symbol;Acc:MGI:107760]	ENSMUST00000025760,ENSMUST00000072055,ENSMUST00000124219,ENSMUST00000125013,ENSMUST00000125411,ENSMUST00000125640,ENSMUST00000125859,ENSMUST00000127544,ENSMUST00000128694,ENSMUST00000139655,ENSMUST00000146463,ENSMUST00000148325,ENSMUST00000153343,ENSMUST00000154467	35.8318	354	33.8717	674	31.6925	268	36.7145	333
ENSMUSG00000018340	Anxa6	413.821	456.406	448.828	1.01688	0.0241455	0.882292	1	11	54979108	55033445	-1	protein_coding	annexin A6 [Source:MGI Symbol;Acc:MGI:88255]	ENSMUST00000102727,ENSMUST00000108883,ENSMUST00000148298	456.097	4506	456.715	9088	442.749	3744	454.907	4126
ENSMUSG00000036292	Gramd1c	12.9464	13.4376	13.2015	1.02177	0.0310665	0.882297	1	16	43980350	44027945	-1	protein_coding	GRAM domain containing 1C [Source:MGI Symbol;Acc:MGI:2443024]	ENSMUST00000036174,ENSMUST00000114677,ENSMUST00000179565	12.7537	126	14.1216	281	12.1803	103	14.2227	129
ENSMUSG00000042744	Gm15800	81.0957	81.4437	80.2828	1.01424	0.0203953	0.882317	1	5	121220219	121368577	1	protein_coding	predicted gene 15800 [Source:MGI Symbol;Acc:MGI:3647820]	ENSMUST00000042614,ENSMUST00000100769,ENSMUST00000119892,ENSMUST00000128514,ENSMUST00000130655,ENSMUST00000148368,ENSMUST00000155743	80.4698	795	82.4177	1640	70.5986	597	89.967	816
ENSMUSG00000024045	Akap8	142.743	147.67	146.01	1.01121	0.0160854	0.882396	1	17	32303676	32321153	-1	protein_coding	A kinase (PRKA) anchor protein 8 [Source:MGI Symbol;Acc:MGI:1928488]	ENSMUST00000002699	149.4	1476	145.94	2904	152.55	1290	139.471	1265
ENSMUSG00000002332	Dhrs1	31.024	29.8106	30.1983	-1.0167	-0.0238905	0.88245	1	14	55739020	55745690	-1	protein_coding	dehydrogenase/reductase (SDR family) member 1 [Source:MGI Symbol;Acc:MGI:1196314]	ENSMUST00000002403,ENSMUST00000128802,ENSMUST00000142043,ENSMUST00000155969	31.3782	310	28.2431	562	30.6282	259	29.7685	270
ENSMUSG00000058706	0610030E20Rik	34.4743	35.8583	36.4201	-1.01582	-0.0226444	0.882458	1	6	72347317	72353158	1	protein_coding	RIKEN cDNA 0610030E20 gene [Source:MGI Symbol;Acc:MGI:1915614]	ENSMUST00000077783	36.2367	358	35.4798	706	38.5513	326	34.2889	311
ENSMUSG00000030397	Mark4	23.828	21.5588	21.9191	-1.01756	-0.0251172	0.8825	1	7	19426075	19458494	-1	protein_coding	MAP/microtubule affinity-regulating kinase 4 [Source:MGI Symbol;Acc:MGI:1920955]	ENSMUST00000085715	21.3574	211	21.7603	433	18.9209	160	24.9173	226
ENSMUSG00000027379	Bub1	94.0435	98.9641	100.273	-1.01193	-0.0171031	0.882616	1	2	127801122	127831865	-1	protein_coding	budding uninhibited by benzimidazoles 1 homolog (S. cerevisiae) [Source:MGI Symbol;Acc:MGI:1100510]	ENSMUST00000028858,ENSMUST00000133943,ENSMUST00000138624,ENSMUST00000143824,ENSMUST00000153048	96.665	955	101.263	2015	105.839	895	94.7079	859
ENSMUSG00000030223	Ptpro	3.96883	4.96927	4.73957	1.0409	0.0578254	0.882661	1	6	137252299	137464629	1	protein_coding	protein tyrosine phosphatase, receptor type, O [Source:MGI Symbol;Acc:MGI:1097152]	ENSMUST00000077115,ENSMUST00000167002,ENSMUST00000167679	5.46587	54	4.47267	89	4.84848	41	4.63065	42
ENSMUSG00000020282	Rhbdf1	36.0831	31.0207	31.4302	-1.01696	-0.0242671	0.88267	1	11	32209585	32222300	-1	protein_coding	rhomboid family 1 (Drosophila) [Source:MGI Symbol;Acc:MGI:104328]	ENSMUST00000020524,ENSMUST00000132578,ENSMUST00000137125,ENSMUST00000142274,ENSMUST00000143036,ENSMUST00000143988,ENSMUST00000144902,ENSMUST00000146179,ENSMUST00000150381	32.4916	321	29.5498	588	29.5639	250	33.2966	302
ENSMUSG00000020917	Acly	164.982	173.612	171.762	1.01162	0.0166669	0.88276	1	11	100476353	100528000	-1	protein_coding	ATP citrate lyase [Source:MGI Symbol;Acc:MGI:103251]	ENSMUST00000007131,ENSMUST00000107385,ENSMUST00000107389,ENSMUST00000152969,ENSMUST00000154151,ENSMUST00000154888,ENSMUST00000165111	166.709	1647	180.515	3592	165.794	1402	177.729	1612
ENSMUSG00000037995	Igsf9	11.4361	9.3464	9.81389	-1.02719	-0.0387075	0.882815	1	1	172481788	172498878	1	protein_coding	immunoglobulin superfamily, member 9 [Source:MGI Symbol;Acc:MGI:2135283]	ENSMUST00000052629,ENSMUST00000111235,ENSMUST00000125258,ENSMUST00000127052,ENSMUST00000127482,ENSMUST00000128638,ENSMUST00000132141,ENSMUST00000135267,ENSMUST00000140814,ENSMUST00000140816,ENSMUST00000141888,ENSMUST00000150855,ENSMUST00000155426	6.88295	68	11.8099	235	9.81521	83	9.81257	89
ENSMUSG00000058594	Fbxo18	124.931	132.412	133.835	-1.01114	-0.01598	0.882839	1	2	11742573	11777582	-1	protein_coding	F-box protein 18 [Source:MGI Symbol;Acc:MGI:1354699]	ENSMUST00000071564,ENSMUST00000114813,ENSMUST00000123717,ENSMUST00000123723,ENSMUST00000126543,ENSMUST00000131893,ENSMUST00000136633,ENSMUST00000139292,ENSMUST00000151402,ENSMUST00000151862,ENSMUST00000155604	133.307	1317	131.517	2617	129.963	1099	137.707	1249
ENSMUSG00000062794	Zfp599	6.75494	8.01288	7.89868	1.03	0.0426417	0.882916	1	9	22247430	22259895	-1	protein_coding	zinc finger protein 599 [Source:MGI Symbol;Acc:MGI:2679006]	ENSMUST00000086281	6.37685	63	9.6489	192	6.97708	59	8.82029	80
ENSMUSG00000097805		1.52551	1.81592	1.69782	1.05979	0.0837828	0.882961	1	15	42676260	42704616	1	lincRNA		ENSMUST00000180585	1.92318	19	1.70866	34	1.30081	11	2.09482	19
ENSMUSG00000029838	Ptn	64.0975	64.0335	63.0517	1.01306	0.0187241	0.882985	1	6	36715663	36811361	-1	protein_coding	pleiotrophin [Source:MGI Symbol;Acc:MGI:97804]	ENSMUST00000101534	67.0075	662	61.0595	1215	63.1485	534	62.9548	571
ENSMUSG00000035941	Ibtk	92.7939	99.3187	98.2683	1.01144	0.0164086	0.883157	1	9	85687361	85749334	-1	protein_coding	inhibitor of Bruton agammaglobulinemia tyrosine kinase [Source:MGI Symbol;Acc:MGI:1918677]	ENSMUST00000039213	97.4747	963	101.163	2013	97.0878	821	99.4488	902
ENSMUSG00000025723	Nmb	1.16921	1.00829	1.09542	-1.066	-0.0922038	0.883183	1	7	80902227	80905076	-1	protein_coding	neuromedin B [Source:MGI Symbol;Acc:MGI:1915289]	ENSMUST00000026817,ENSMUST00000119428,ENSMUST00000146619,ENSMUST00000149792	0.910979	9	1.1056	22	1.41907	12	0.771775	7
ENSMUSG00000090112	Shprh	64.2791	68.262	69.072	-1.01239	-0.0177593	0.883408	1	10	11149427	11217595	1	protein_coding	SNF2 histone linker PHD RING helicase [Source:MGI Symbol;Acc:MGI:1917581]	ENSMUST00000044053,ENSMUST00000054814,ENSMUST00000159541,ENSMUST00000159553,ENSMUST00000159810,ENSMUST00000160461,ENSMUST00000161858,ENSMUST00000161910	69.0319	682	67.4921	1343	70.0073	592	68.1367	618
ENSMUSG00000028496	Mllt3	83.8768	81.1585	80.2605	1.01242	0.0178038	0.883414	1	4	87769925	88033364	-1	protein_coding	myeloid/lymphoid or mixed-lineage leukemia (trithorax homolog, Drosophila); translocated to, 3 [Source:MGI Symbol;Acc:MGI:1917372]	ENSMUST00000078090,ENSMUST00000126353,ENSMUST00000128930,ENSMUST00000134555,ENSMUST00000141526,ENSMUST00000142454,ENSMUST00000148059,ENSMUST00000149357	77.9393	770	84.3776	1679	73.2002	619	87.3209	792
ENSMUSG00000046324	Ermp1	25.7552	23.6756	23.2991	1.01767	0.0252707	0.883492	1	19	29608214	29648415	-1	protein_coding	endoplasmic reticulum metallopeptidase 1 [Source:MGI Symbol;Acc:MGI:106250]	ENSMUST00000054083,ENSMUST00000159243,ENSMUST00000159692,ENSMUST00000160125,ENSMUST00000160907,ENSMUST00000161124,ENSMUST00000161749,ENSMUST00000162534	23.0781	228	24.273	483	22.232	188	24.3661	221
ENSMUSG00000056459	Zbtb25	11.8686	11.7516	12.0087	-1.02341	-0.0333903	0.883582	1	12	76347782	76369602	-1	protein_coding	zinc finger and BTB domain containing 25 [Source:MGI Symbol;Acc:MGI:99197]	ENSMUST00000167011,ENSMUST00000176102,ENSMUST00000176187,ENSMUST00000176278,ENSMUST00000176509,ENSMUST00000176967	12.0452	119	11.4581	228	12.7716	108	11.2459	102
ENSMUSG00000038268	Ovca2	23.2949	25.0601	25.609	-1.01735	-0.024816	0.883738	1	11	75175942	75178835	-1	protein_coding	candidate tumor suppressor in ovarian cancer 2 [Source:MGI Symbol;Acc:MGI:2179725]	ENSMUST00000071562,ENSMUST00000123489	23.7867	235	26.3335	524	26.9623	228	24.2558	220
ENSMUSG00000027555	Car13	4.86317	4.61536	4.75957	-1.03496	-0.0495695	0.88383	1	3	14641727	14663002	1	protein_coding	carbonic anhydrase 13 [Source:MGI Symbol;Acc:MGI:1931322]	ENSMUST00000029071	4.85855	48	4.37216	87	5.43976	46	4.07938	37
ENSMUSG00000031479	Vps36	51.3852	51.8182	52.5553	-1.01434	-0.0205448	0.883833	1	8	22192809	22220843	1	protein_coding	vacuolar protein sorting 36 (yeast) [Source:MGI Symbol;Acc:MGI:1917410]	ENSMUST00000033866,ENSMUST00000152699,ENSMUST00000153949	51.7233	511	51.9131	1033	51.0864	432	54.0243	490
ENSMUSG00000018387	Shroom1	2.04647	1.00829	0.961162	1.06015	0.0842627	0.88384	1	11	53457205	53467766	1	protein_coding	shroom family member 1 [Source:MGI Symbol;Acc:MGI:1919024]	ENSMUST00000018531,ENSMUST00000093114,ENSMUST00000109010,ENSMUST00000109013,ENSMUST00000146001,ENSMUST00000155297	0.910979	9	1.1056	22	0.709533	6	1.21279	11
ENSMUSG00000021871	Pnp	40.0762	39.896	39.2262	1.01608	0.0230181	0.884026	1	14	50944302	50965237	1	protein_coding	purine-nucleoside phosphorylase [Source:MGI Symbol;Acc:MGI:97365]	ENSMUST00000048615,ENSMUST00000178092	41.1965	407	38.5956	768	43.2815	366	35.1709	319
ENSMUSG00000001525	Tubb5	1516.51	1446.06	1487.53	-1.02867	-0.0407849	0.884066	1	17	35833926	35838306	-1	protein_coding	tubulin, beta 5 class I [Source:MGI Symbol;Acc:MGI:107812]	ENSMUST00000001566,ENSMUST00000134978,ENSMUST00000156050,ENSMUST00000173253	1440.86	14235	1451.26	28878	1483.87	12548	1491.18	13525
ENSMUSG00000028556	Dock7	108.329	113.31	114.731	-1.01138	-0.0163226	0.884104	1	4	98936665	99120915	-1	protein_coding	dedicator of cytokinesis 7 [Source:MGI Symbol;Acc:MGI:1914549]	ENSMUST00000030286,ENSMUST00000075836,ENSMUST00000124040,ENSMUST00000124466,ENSMUST00000127417,ENSMUST00000127946,ENSMUST00000131386,ENSMUST00000139152,ENSMUST00000140225,ENSMUST00000140848,ENSMUST00000150254,ENSMUST00000153362	110.33	1090	116.289	2314	117.664	995	111.797	1014
ENSMUSG00000005148	Klf5	1.36406	1.13499	1.18967	-1.0622	-0.0870565	0.88412	1	14	99298691	99313405	1	protein_coding	Kruppel-like factor 5 [Source:MGI Symbol;Acc:MGI:1338056]	ENSMUST00000005279	1.21464	12	1.05535	21	0.946045	8	1.4333	13
ENSMUSG00000007207	Stx1a	12.201	10.8127	10.6968	1.02401	0.0342275	0.884228	1	5	135023482	135051100	1	protein_coding	syntaxin 1A (brain) [Source:MGI Symbol;Acc:MGI:109355]	ENSMUST00000005509,ENSMUST00000133812,ENSMUST00000144198,ENSMUST00000150838,ENSMUST00000156626	9.41345	93	12.2119	243	11.4708	97	9.92283	90
ENSMUSG00000085175	Gm11423	0.856402	0.933264	0.866912	1.07073	0.0985923	0.884249	1	11	82779601	82781042	-1	antisense	predicted gene 11423 [Source:MGI Symbol;Acc:MGI:3651335]	ENSMUST00000136051,ENSMUST00000152784	1.0122	10	0.85433	17	1.18256	10	0.551268	5
ENSMUSG00000025907	Rb1cc1	73.7827	82.4836	83.4939	-1.01221	-0.0175135	0.884294	1	1	6206197	6276648	1	protein_coding	RB1-inducible coiled-coil 1 [Source:MGI Symbol;Acc:MGI:1341850]	ENSMUST00000027040,ENSMUST00000159206,ENSMUST00000159349,ENSMUST00000159530,ENSMUST00000159656,ENSMUST00000159661,ENSMUST00000159802,ENSMUST00000159906,ENSMUST00000160062,ENSMUST00000160871,ENSMUST00000161183,ENSMUST00000161327,ENSMUST00000162210,ENSMUST00000162257,ENSMUST00000162418,ENSMUST00000162795	83.2027	822	81.7644	1627	88.9282	752	78.0596	708
ENSMUSG00000038204	Asb10	3.26649	4.00981	3.84553	1.04167	0.0589043	0.88431	1	5	24532697	24540978	-1	protein_coding	ankyrin repeat and SOCS box-containing 10 [Source:MGI Symbol;Acc:MGI:2152836]	ENSMUST00000048302,ENSMUST00000117900,ENSMUST00000119657	4.15001	41	3.86961	77	4.49371	38	3.19736	29
ENSMUSG00000044350	Lacc1	17.1226	15.8626	16.169	-1.02159	-0.0308105	0.884447	1	14	77024200	77036904	-1	protein_coding	laccase (multicopper oxidoreductase) domain containing 1 [Source:MGI Symbol;Acc:MGI:2445077]	ENSMUST00000062789,ENSMUST00000139809,ENSMUST00000142300	16.3976	162	15.3277	305	16.7923	142	15.5458	141
ENSMUSG00000026544	Dusp23	4.4549	4.08519	4.22742	-1.03607	-0.051127	0.884523	1	1	172630769	172632974	-1	protein_coding	dual specificity phosphatase 23 [Source:MGI Symbol;Acc:MGI:1915690]	ENSMUST00000027826	4.15001	41	4.02038	80	4.37546	37	4.07938	37
ENSMUSG00000039529	Atp8b1	2.85825	3.37843	3.52589	-1.04038	-0.0571108	0.884592	1	18	64528979	64661000	-1	protein_coding	ATPase, class I, type 8B, member 1 [Source:MGI Symbol;Acc:MGI:1859665]	ENSMUST00000025482	3.23904	32	3.51783	70	3.1929	27	3.85888	35
ENSMUSG00000085341	Gm15863	0.876471	0.983164	0.918038	1.08044	0.111618	0.884641	1	6	54635189	54643350	-1	antisense	predicted gene 15863 [Source:MGI Symbol;Acc:MGI:3801863]	ENSMUST00000127216	0.910979	9	1.05535	21	1.0643	9	0.771775	7
ENSMUSG00000041303	Gtf3c3	31.9677	34.0427	34.5591	-1.01603	-0.0229373	0.88469	1	1	54397581	54438971	-1	protein_coding	general transcription factor IIIC, polypeptide 3 [Source:MGI Symbol;Acc:MGI:2138383]	ENSMUST00000041638	34.4147	340	33.6707	670	34.0576	288	35.0607	318
ENSMUSG00000005034	Prkacb	115.373	127.107	125.755	1.01109	0.0159137	0.884971	1	3	146729579	146812960	-1	protein_coding	protein kinase, cAMP dependent, catalytic, beta [Source:MGI Symbol;Acc:MGI:97594]	ENSMUST00000005164,ENSMUST00000102515,ENSMUST00000106137,ENSMUST00000106138,ENSMUST00000144369	125.411	1239	128.803	2563	122.513	1036	128.997	1170
ENSMUSG00000021188	Trip11	73.1788	79.9365	80.8603	-1.01179	-0.0169034	0.884972	1	12	101834043	101913267	-1	protein_coding	thyroid hormone receptor interactor 11 [Source:MGI Symbol;Acc:MGI:1924393]	ENSMUST00000021605,ENSMUST00000085086,ENSMUST00000176728,ENSMUST00000177183,ENSMUST00000177480,ENSMUST00000177536	80.571	796	79.3019	1578	82.7789	700	78.9416	716
ENSMUSG00000036699	Zcchc12	3.64549	3.8254	3.79041	1.04726	0.0666254	0.885049	1	X	36195904	36199158	1	protein_coding	zinc finger, CCHC domain containing 12 [Source:MGI Symbol;Acc:MGI:1919943]	ENSMUST00000048067,ENSMUST00000115256,ENSMUST00000115257,ENSMUST00000115258	1.72074	17	5.93005	118	4.49371	38	3.0871	28
ENSMUSG00000087213	2810408I11Rik	3.74436	3.78189	3.95179	-1.03969	-0.0561549	0.885053	1	1	64679871	64690659	-1	antisense	RIKEN cDNA 2810408I11 gene [Source:MGI Symbol;Acc:MGI:1917191]	ENSMUST00000122813,ENSMUST00000150749	3.64391	36	3.91987	78	4.37546	37	3.52812	32
ENSMUSG00000024330	Col11a2	1.80032	1.51332	1.41418	1.05483	0.077013	0.88521	1	17	34039437	34066685	1	protein_coding	collagen, type XI, alpha 2 [Source:MGI Symbol;Acc:MGI:88447]	ENSMUST00000087497,ENSMUST00000114252,ENSMUST00000114255,ENSMUST00000131134,ENSMUST00000137374,ENSMUST00000143354,ENSMUST00000144927,ENSMUST00000173749	1.61952	16	1.40713	28	1.0643	9	1.76406	16
ENSMUSG00000064105	Cnnm2	8.54401	8.24506	8.45796	-1.02599	-0.0370199	0.885218	1	19	46761596	46878795	1	protein_coding	cyclin M2 [Source:MGI Symbol;Acc:MGI:2151054]	ENSMUST00000077666,ENSMUST00000099373	8.09759	80	8.39254	167	7.21359	61	9.70232	88
ENSMUSG00000020130	Tbc1d15	45.993	47.9918	48.5973	-1.01444	-0.0206842	0.885241	1	10	115197877	115251493	-1	protein_coding	TBC1 domain family, member 15 [Source:MGI Symbol;Acc:MGI:1913937]	ENSMUST00000020339	49.6989	491	46.2846	921	49.7856	421	47.4091	430
ENSMUSG00000039201	Tbc1d25	10.3866	10.4149	10.1567	1.02325	0.0331536	0.885291	1	X	8154472	8176181	-1	protein_coding	TBC1 domain family, member 25 [Source:MGI Symbol;Acc:MGI:2444862]	ENSMUST00000039892,ENSMUST00000133093,ENSMUST00000143984,ENSMUST00000172020	10.6281	105	10.2017	203	10.17	86	10.1433	92
ENSMUSG00000055761	Nkain3	1.3206	1.28611	1.35905	-1.06279	-0.0878613	0.885456	1	4	20118874	20778866	-1	protein_coding	Na+/K+ transporting ATPase interacting 3 [Source:MGI Symbol;Acc:MGI:2444830]	ENSMUST00000102998,ENSMUST00000119374	1.31586	13	1.25637	25	1.0643	9	1.6538	15
ENSMUSG00000059540	Tcea2	7.78987	7.5652	7.35542	1.02624	0.0373708	0.885594	1	2	181680310	181688071	1	protein_coding	transcription elongation factor A (SII), 2 [Source:MGI Symbol;Acc:MGI:107368]	ENSMUST00000103042,ENSMUST00000125892,ENSMUST00000126623,ENSMUST00000126844,ENSMUST00000129006,ENSMUST00000129686,ENSMUST00000129745,ENSMUST00000136145	7.69271	76	7.4377	148	7.21359	61	7.49725	68
ENSMUSG00000073672	Rnf223	1.00276	1.05819	1.02829	1.0632	0.0884194	0.885614	1	4	156130513	156133415	1	processed_pseudogene	ring finger 223 [Source:MGI Symbol;Acc:MGI:3588193]	ENSMUST00000097730	0.809759	8	1.30662	26	1.0643	9	0.992283	9
ENSMUSG00000047888	Tnrc6b	160.188	183.994	182.043	1.01094	0.0156998	0.88565	1	15	80711319	80941086	1	protein_coding	trinucleotide repeat containing 6b [Source:MGI Symbol;Acc:MGI:2443730]	ENSMUST00000067689	182.196	1800	185.792	3697	181.286	1533	182.801	1658
ENSMUSG00000047731	D19Wsu162e	82.3462	72.437	73.3901	-1.01213	-0.0173966	0.885757	1	19	46599084	46657389	1	protein_coding	DNA segment, Chr 19, Wayne State University 162, expressed [Source:MGI Symbol;Acc:MGI:107577]	ENSMUST00000099376,ENSMUST00000111855,ENSMUST00000132202,ENSMUST00000138302,ENSMUST00000156649,ENSMUST00000175937	70.1454	693	74.7287	1487	67.2874	569	79.4929	721
ENSMUSG00000038023	Atp6v0a2	35.2861	37.0184	36.4112	1.01603	0.0229496	0.88578	1	5	124629067	124722144	1	protein_coding	ATPase, H+ transporting, lysosomal V0 subunit A2 [Source:MGI Symbol;Acc:MGI:104855]	ENSMUST00000037865	37.4513	370	36.5854	728	36.6592	310	36.1632	328
ENSMUSG00000004552	Ctse	11.8626	0.0753821	0.114255	-1.13666	-0.184804	0.885813	1	1	131638306	131675503	1	protein_coding	cathepsin E [Source:MGI Symbol;Acc:MGI:107361]	ENSMUST00000073350,ENSMUST00000112411,ENSMUST00000141061	0	0	0.150764	3	0.118256	1	0.110254	1
ENSMUSG00000018830	Myh11	0.78245	0.428586	0.397891	1.0852	0.117961	0.886018	1	16	14194527	14291408	-1	protein_coding	myosin, heavy polypeptide 11, smooth muscle [Source:MGI Symbol;Acc:MGI:102643]	ENSMUST00000090287	0.404879	4	0.452292	9	0.354767	3	0.441015	4
ENSMUSG00000068923	Syt11	23.5057	22.933	23.6516	-1.01862	-0.0266187	0.886104	1	3	88744700	88775164	-1	protein_coding	synaptotagmin XI [Source:MGI Symbol;Acc:MGI:1859547]	ENSMUST00000090945,ENSMUST00000107503,ENSMUST00000107505,ENSMUST00000130869	19.1306	189	26.7355	532	26.1345	221	21.1687	192
ENSMUSG00000057421	Las1l	67.9546	70.6282	69.8336	1.01203	0.0172514	0.886204	1	X	95935335	95956962	-1	protein_coding	LAS1-like (S. cerevisiae) [Source:MGI Symbol;Acc:MGI:1923380]	ENSMUST00000079987,ENSMUST00000113864,ENSMUST00000126605,ENSMUST00000137659,ENSMUST00000139717,ENSMUST00000147994,ENSMUST00000152181	70.2466	694	71.0099	1413	72.9637	617	66.7035	605
ENSMUSG00000037260	Hgsnat	26.1517	25.5184	25.1111	1.0155	0.0221878	0.88626	1	8	25944459	25976744	-1	protein_coding	heparan-alpha-glucosaminide N-acetyltransferase [Source:MGI Symbol;Acc:MGI:1196297]	ENSMUST00000037609	25.5074	252	25.5294	508	23.6511	200	26.5711	241
ENSMUSG00000042502	Cd2bp2	74.5047	73.1718	74.1112	-1.0117	-0.0167756	0.88627	1	7	127191660	127196000	-1	protein_coding	CD2 antigen (cytoplasmic tail) binding protein 2 [Source:MGI Symbol;Acc:MGI:1917483]	ENSMUST00000035771,ENSMUST00000166791	71.8661	710	74.4775	1482	75.5653	639	72.6571	659
ENSMUSG00000068917	Clk2	54.397	50.6344	51.2803	-1.0129	-0.0184871	0.886271	1	3	89164795	89176921	1	protein_coding	CDC-like kinase 2 [Source:MGI Symbol;Acc:MGI:1098669]	ENSMUST00000090927,ENSMUST00000121212,ENSMUST00000121931,ENSMUST00000128318,ENSMUST00000132830,ENSMUST00000133323,ENSMUST00000138822,ENSMUST00000139221,ENSMUST00000148265,ENSMUST00000152205,ENSMUST00000153255	50.9136	503	50.3552	1002	52.5055	444	50.0552	454
ENSMUSG00000056429	Tgoln1	78.0497	76.225	77.2748	-1.0126	-0.0180601	0.886273	1	6	72608432	72617000	-1	protein_coding	trans-golgi network protein [Source:MGI Symbol;Acc:MGI:105080]	ENSMUST00000070524	75.51	746	76.9399	1531	85.9718	727	68.5778	622
ENSMUSG00000023277	Twf2	21.8527	19.8466	19.4135	1.01834	0.0262215	0.886281	1	9	106203108	106215387	1	protein_coding	twinfilin, actin-binding protein, homolog 2 (Drosophila) [Source:MGI Symbol;Acc:MGI:1346078]	ENSMUST00000024047	20.3452	201	19.3481	385	16.5558	140	22.2712	202
ENSMUSG00000037242	Clic4	443.498	445.424	453.095	-1.01707	-0.024417	0.886325	1	4	135213969	135272814	-1	protein_coding	chloride intracellular channel 4 (mitochondrial) [Source:MGI Symbol;Acc:MGI:1352754]	ENSMUST00000037099,ENSMUST00000143370	427.249	4221	463.6	9225	440.147	3722	466.042	4227
ENSMUSG00000030170	Wnt5b	6.21617	6.2069	6.28312	-1.03176	-0.0451043	0.886366	1	6	119432531	119544347	-1	protein_coding	wingless-related MMTV integration site 5B [Source:MGI Symbol;Acc:MGI:98959]	ENSMUST00000117171,ENSMUST00000118120,ENSMUST00000119369,ENSMUST00000178696	7.28783	72	5.12598	102	4.84848	41	7.71775	70
ENSMUSG00000037795	N4bp2	183.026	194.756	197.026	-1.01195	-0.0171371	0.886379	1	5	65763521	65830108	1	protein_coding	NEDD4 binding protein 2 [Source:MGI Symbol;Acc:MGI:2684414]	ENSMUST00000087264,ENSMUST00000113738,ENSMUST00000127411,ENSMUST00000136674,ENSMUST00000137190,ENSMUST00000138239,ENSMUST00000138607	198.695	1963	190.817	3797	203.754	1723	190.298	1726
ENSMUSG00000037029	Zfp146	61.8091	65.7595	64.9851	1.01251	0.0179325	0.88638	1	7	30161274	30169727	-1	protein_coding	zinc finger protein 146 [Source:MGI Symbol;Acc:MGI:1347092]	ENSMUST00000062181,ENSMUST00000136508	64.7807	640	66.7382	1328	63.2667	535	66.7035	605
ENSMUSG00000035045	Zc3h12b	5.255	5.69867	5.52334	1.03143	0.0446427	0.886437	1	X	95711678	95932492	1	protein_coding	zinc finger CCCH-type containing 12B [Source:MGI Symbol;Acc:MGI:2442133]	ENSMUST00000082183,ENSMUST00000127461,ENSMUST00000145362,ENSMUST00000150123	5.66831	56	5.72904	114	5.20325	44	5.84344	53
ENSMUSG00000043903	Gm22	3.21721	2.87375	2.76123	1.0443	0.0625318	0.886459	1	8	122269569	122272646	1	protein_coding	predicted gene 22 [Source:MGI Symbol;Acc:MGI:2684868]	ENSMUST00000055537	2.63172	26	3.11579	62	1.77383	15	3.74862	34
ENSMUSG00000063179	Pstk	22.9712	23.5305	23.0434	1.01659	0.0237435	0.886468	1	7	131371141	131387839	1	protein_coding	phosphoseryl-tRNA kinase [Source:MGI Symbol;Acc:MGI:2685945]	ENSMUST00000075610,ENSMUST00000124672,ENSMUST00000128092,ENSMUST00000133284,ENSMUST00000141914,ENSMUST00000145114,ENSMUST00000148533	24.6976	244	22.3633	445	22.8233	193	23.2635	211
ENSMUSG00000093985	Gm10406	2.04978	0.227212	0.228509	-1.10362	-0.14224	0.88648	1	14	7006115	7027449	-1	protein_coding	predicted gene 10406 [Source:MGI Symbol;Acc:MGI:3711272]	ENSMUST00000100895,ENSMUST00000170738	0.30366	3	0.150764	3	0.236511	2	0.220507	2
ENSMUSG00000034126	Pomt2	35.1404	36.2819	36.9234	-1.01585	-0.0226898	0.886546	1	12	87106866	87147902	-1	protein_coding	protein-O-mannosyltransferase 2 [Source:MGI Symbol;Acc:MGI:2444430]	ENSMUST00000037788	35.2245	348	37.3392	743	37.1322	314	36.7145	333
ENSMUSG00000022577	Ly6h	0.847925	0.580416	0.520147	1.07993	0.110936	0.886581	1	15	75551268	75567255	-1	protein_coding	lymphocyte antigen 6 complex, locus H [Source:MGI Symbol;Acc:MGI:1346030]	ENSMUST00000023241,ENSMUST00000065417,ENSMUST00000126129,ENSMUST00000127095,ENSMUST00000150125,ENSMUST00000156032,ENSMUST00000163116	0.708539	7	0.452292	9	0.709533	6	0.330761	3
ENSMUSG00000015882	Lcorl	33.3201	37.1483	37.7058	-1.01632	-0.0233525	0.886638	1	5	45697181	45857615	-1	protein_coding	ligand dependent nuclear receptor corepressor-like [Source:MGI Symbol;Acc:MGI:2651932]	ENSMUST00000016026,ENSMUST00000045586,ENSMUST00000067997,ENSMUST00000087164,ENSMUST00000121573,ENSMUST00000156295	38.666	382	35.6306	709	42.3355	358	33.0761	300
ENSMUSG00000025580	Eif4a3	99.9262	91.1505	92.2479	-1.0115	-0.0165034	0.886679	1	11	119288363	119300089	-1	protein_coding	eukaryotic translation initiation factor 4A3 [Source:MGI Symbol;Acc:MGI:1923731]	ENSMUST00000026667,ENSMUST00000106253,ENSMUST00000129044,ENSMUST00000134743,ENSMUST00000135294,ENSMUST00000138849	89.782	887	92.5189	1841	90.229	763	94.2669	855
ENSMUSG00000071553	Cpa2	3.94365	3.70935	3.80241	-1.04101	-0.0579783	0.886697	1	6	30541582	30564476	1	protein_coding	carboxypeptidase A2, pancreatic [Source:MGI Symbol;Acc:MGI:3617840]	ENSMUST00000096066,ENSMUST00000123588,ENSMUST00000126426,ENSMUST00000131137,ENSMUST00000133009,ENSMUST00000142653,ENSMUST00000144282,ENSMUST00000146936,ENSMUST00000151684	4.45367	44	2.96503	59	4.84848	41	2.75634	25
ENSMUSG00000010358	Ifi35	5.73968	4.54282	4.56618	-1.03393	-0.0481402	0.886732	1	11	101448407	101458698	1	protein_coding	interferon-induced protein 35 [Source:MGI Symbol;Acc:MGI:1917360]	ENSMUST00000010502,ENSMUST00000125958,ENSMUST00000131024	5.66831	56	3.41732	68	4.61197	39	4.5204	41
ENSMUSG00000026289	Atg16l1	40.8501	38.7823	39.4156	-1.01547	-0.0221509	0.886785	1	1	87755870	87792428	1	protein_coding	autophagy related 16-like 1 (S. cerevisiae) [Source:MGI Symbol;Acc:MGI:1924290]	ENSMUST00000027512,ENSMUST00000113186,ENSMUST00000113190,ENSMUST00000127884,ENSMUST00000129431,ENSMUST00000133072,ENSMUST00000134603,ENSMUST00000137638,ENSMUST00000139628,ENSMUST00000144047,ENSMUST00000151037	38.8684	384	38.6961	770	43.9911	372	34.8402	316
ENSMUSG00000024976	Shoc2	77.8325	83.4628	82.5581	1.01138	0.0163207	0.886789	1	19	53944306	54033268	1	protein_coding	soc-2 (suppressor of clear) homolog (C. elegans) [Source:MGI Symbol;Acc:MGI:1927197]	ENSMUST00000025932,ENSMUST00000169861	83.0003	820	83.9254	1670	84.0797	711	81.0364	735
ENSMUSG00000040699	Limd2	40.6697	37.5231	36.9265	1.01484	0.021248	0.886886	1	11	106156256	106160860	-1	protein_coding	LIM domain containing 2 [Source:MGI Symbol;Acc:MGI:1915053]	ENSMUST00000045923,ENSMUST00000064545,ENSMUST00000106875,ENSMUST00000138094	38.0587	376	36.9875	736	35.5949	301	38.258	347
ENSMUSG00000037514	Pank2	54.9886	55.1475	55.8505	-1.01266	-0.0181511	0.886886	1	2	131262495	131299188	1	protein_coding	pantothenate kinase 2 [Source:MGI Symbol;Acc:MGI:1921700]	ENSMUST00000103185,ENSMUST00000128950,ENSMUST00000131779,ENSMUST00000135679,ENSMUST00000138509,ENSMUST00000145904,ENSMUST00000148231,ENSMUST00000150843	55.266	546	55.0289	1095	57.2357	484	54.4653	494
ENSMUSG00000038583	Pln	1065.86	1228.44	1198.67	1.02483	0.0353908	0.886968	1	10	53337686	53345999	1	protein_coding	phospholamban [Source:MGI Symbol;Acc:MGI:97622]	ENSMUST00000046221,ENSMUST00000163319	1242.88	12279	1214	24157	1246.18	10538	1151.16	10441
ENSMUSG00000024778	Fas	1.24055	1.08616	0.95316	1.07819	0.108608	0.887048	1	19	34290659	34327770	1	protein_coding	Fas (TNF receptor superfamily member 6) [Source:MGI Symbol;Acc:MGI:95484]	ENSMUST00000025691,ENSMUST00000112472	1.61952	16	0.552802	11	0.473022	4	1.4333	13
ENSMUSG00000020859	Spag9	226.894	248.46	245.343	1.01263	0.0181043	0.887063	1	11	93996091	94126085	1	protein_coding	sperm associated antigen 9 [Source:MGI Symbol;Acc:MGI:1918084]	ENSMUST00000024979,ENSMUST00000041956,ENSMUST00000075695,ENSMUST00000092777,ENSMUST00000103168,ENSMUST00000127066,ENSMUST00000132079,ENSMUST00000132605,ENSMUST00000132772,ENSMUST00000138154,ENSMUST00000153076,ENSMUST00000156019	250.924	2479	245.997	4895	251.766	2129	238.92	2167
ENSMUSG00000025862	Stag2	196.638	210.73	213.267	-1.01195	-0.0171351	0.887122	1	X	42149317	42277185	1	protein_coding	stromal antigen 2 [Source:MGI Symbol;Acc:MGI:1098583]	ENSMUST00000069619,ENSMUST00000115072,ENSMUST00000115073,ENSMUST00000123245,ENSMUST00000127618,ENSMUST00000128799,ENSMUST00000136323,ENSMUST00000141414	211.043	2085	210.416	4187	222.675	1883	203.859	1849
ENSMUSG00000069171	Nr2f1	3.31662	3.15122	3.30138	-1.04106	-0.0580499	0.887207	1	13	78188973	78199757	-1	protein_coding	nuclear receptor subfamily 2, group F, member 1 [Source:MGI Symbol;Acc:MGI:1352451]	ENSMUST00000091458,ENSMUST00000125176,ENSMUST00000127137,ENSMUST00000135284,ENSMUST00000150498	2.93538	29	3.36707	67	3.07464	26	3.52812	32
ENSMUSG00000056342	Usp34	173.471	191.658	193.873	-1.01123	-0.0161103	0.887447	1	11	23306895	23490560	1	protein_coding	ubiquitin specific peptidase 34 [Source:MGI Symbol;Acc:MGI:109473]	ENSMUST00000070402,ENSMUST00000101465,ENSMUST00000125701,ENSMUST00000129368,ENSMUST00000129521,ENSMUST00000130131,ENSMUST00000137823,ENSMUST00000148927,ENSMUST00000155984,ENSMUST00000180046	189.484	1872	193.832	3857	198.551	1679	189.195	1716
ENSMUSG00000062753	AI413582	3.91504	3.40427	3.52989	-1.039	-0.0551903	0.887566	1	17	27563575	27565749	-1	protein_coding	expressed sequence AI413582 [Source:MGI Symbol;Acc:MGI:2146839]	ENSMUST00000080190,ENSMUST00000138728,ENSMUST00000145183,ENSMUST00000154473	3.44147	34	3.36707	67	3.31116	28	3.74862	34
ENSMUSG00000078578	Ube2d3	391.801	412.767	406.358	1.01567	0.0224315	0.887612	1	3	135438297	135467178	1	protein_coding	ubiquitin-conjugating enzyme E2D 3 [Source:MGI Symbol;Acc:MGI:1913355]	ENSMUST00000106291,ENSMUST00000166033	422.39	4173	403.143	8022	416.023	3518	396.693	3598
ENSMUSG00000035578	Iqcg	1.91624	1.8145	1.94633	-1.04898	-0.0689879	0.88763	1	16	33015385	33056218	-1	protein_coding	IQ motif containing G [Source:MGI Symbol;Acc:MGI:1916957]	ENSMUST00000040309,ENSMUST00000115100,ENSMUST00000126793,ENSMUST00000133219	1.5183	15	2.1107	42	2.1286	18	1.76406	16
ENSMUSG00000052675	Zfp112	4.16518	4.94059	5.17747	-1.03681	-0.0521564	0.887665	1	7	24112314	24127952	1	protein_coding	zinc finger protein 112 [Source:MGI Symbol;Acc:MGI:1929115]	ENSMUST00000005413,ENSMUST00000120006,ENSMUST00000136923	4.45367	44	5.42751	108	6.3858	54	3.96913	36
ENSMUSG00000022983	Scaf4	45.664	44.6749	45.4356	-1.01484	-0.0212555	0.887688	1	16	90228957	90284425	-1	protein_coding	SR-related CTD-associated factor 4 [Source:MGI Symbol;Acc:MGI:2146350]	ENSMUST00000039280,ENSMUST00000163419	42.5123	420	46.8374	932	42.6903	361	48.1808	437
ENSMUSG00000067276	Capn6	553.139	609.913	598.155	1.0194	0.0277261	0.887738	1	X	143802231	143827414	-1	protein_coding	calpain 6 [Source:MGI Symbol;Acc:MGI:1100850]	ENSMUST00000087316,ENSMUST00000151154	672.1	6640	547.726	10899	567.863	4802	628.446	5700
ENSMUSG00000048897	Zfp710	29.3038	26.8523	27.322	-1.01514	-0.0216721	0.887856	1	7	80024814	80092751	1	protein_coding	zinc finger protein 710 [Source:MGI Symbol;Acc:MGI:1921747]	ENSMUST00000049680,ENSMUST00000164056,ENSMUST00000166250	26.1147	258	27.5898	549	27.0805	229	27.5634	250
ENSMUSG00000084957	Bbip1	25.0258	25.9003	25.4254	1.01761	0.0251823	0.887876	1	19	53929677	53944627	-1	protein_coding	BBSome interacting protein 1 [Source:MGI Symbol;Acc:MGI:1913610]	ENSMUST00000135402	26.9245	266	24.8761	495	29.6821	251	21.1687	192
ENSMUSG00000030815	Phkg2	31.708	30.8118	31.324	-1.01589	-0.0227448	0.887891	1	7	127573340	127583305	1	protein_coding	phosphorylase kinase, gamma 2 (testis) [Source:MGI Symbol;Acc:MGI:1916211]	ENSMUST00000033086,ENSMUST00000121004,ENSMUST00000129457,ENSMUST00000133621,ENSMUST00000138158,ENSMUST00000146383,ENSMUST00000149853,ENSMUST00000151908,ENSMUST00000154891	30.2647	299	31.3589	624	29.6821	251	32.9658	299
ENSMUSG00000096808		2.8789	3.30447	3.144	1.04001	0.0565922	0.887941	1	GL456221.1	151235	152734	1	protein_coding		ENSMUST00000177921	3.64391	36	2.96503	59	3.31116	28	2.97685	27
ENSMUSG00000042625	Safb2	84.7729	75.8463	76.7831	-1.01147	-0.0164558	0.888001	1	17	56560965	56584585	-1	protein_coding	scaffold attachment factor B2 [Source:MGI Symbol;Acc:MGI:2146808]	ENSMUST00000075510,ENSMUST00000124111,ENSMUST00000124457,ENSMUST00000127947,ENSMUST00000131056,ENSMUST00000133604,ENSMUST00000134497,ENSMUST00000134741,ENSMUST00000140037,ENSMUST00000142752,ENSMUST00000142940,ENSMUST00000144255,ENSMUST00000146070,ENSMUST00000146958,ENSMUST00000154991,ENSMUST00000155983,ENSMUST00000156640	75.0039	741	76.6887	1526	79.586	673	73.9802	671
ENSMUSG00000072844	G530011O06Rik	5.39182	6.0802	5.80698	1.03205	0.0455118	0.888048	1	X	169975043	169978917	-1	lincRNA	RIKEN cDNA G530011O06 gene [Source:MGI Symbol;Acc:MGI:3603513]	ENSMUST00000154810	6.98417	69	5.17623	103	5.43976	46	6.1742	56
ENSMUSG00000026240	Cops7b	28.9937	28.3214	28.6619	-1.01518	-0.0217399	0.888057	1	1	86582904	86606978	1	protein_coding	COP9 (constitutive photomorphogenic) homolog, subunit 7b (Arabidopsis thaliana) [Source:MGI Symbol;Acc:MGI:1349388]	ENSMUST00000027446,ENSMUST00000121534,ENSMUST00000122884,ENSMUST00000127219,ENSMUST00000138280,ENSMUST00000149542	29.455	291	27.1878	541	29.2091	247	28.1147	255
ENSMUSG00000021645	Smn1	17.6709	15.9054	16.3575	-1.01896	-0.0270953	0.888088	1	13	100124852	100137690	1	protein_coding	survival motor neuron 1 [Source:MGI Symbol;Acc:MGI:109257]	ENSMUST00000022147,ENSMUST00000091321,ENSMUST00000125572,ENSMUST00000134514,ENSMUST00000135355,ENSMUST00000140745,ENSMUST00000143937,ENSMUST00000147306,ENSMUST00000151389	14.272	141	17.5389	349	15.8462	134	16.8688	153
ENSMUSG00000028329	Xpa	6.19226	6.10391	6.24088	-1.02945	-0.0418757	0.888176	1	4	46155347	46196311	-1	protein_coding	xeroderma pigmentosum, complementation group A [Source:MGI Symbol;Acc:MGI:99135]	ENSMUST00000030013,ENSMUST00000058232,ENSMUST00000130051,ENSMUST00000132358,ENSMUST00000141318,ENSMUST00000142380	6.57929	65	5.62853	112	6.85882	58	5.62294	51
ENSMUSG00000031756	Cenpn	26.4811	27.8631	28.3031	-1.01538	-0.022013	0.888199	1	8	116921740	116941503	1	protein_coding	centromere protein N [Source:MGI Symbol;Acc:MGI:1919405]	ENSMUST00000034205	27.7342	274	27.9919	557	28.3813	240	28.2249	256
ENSMUSG00000033256	Shf	5.87485	5.171	4.95607	1.03134	0.044521	0.888223	1	2	122348892	122369162	-1	protein_coding	Src homology 2 domain containing F [Source:MGI Symbol;Acc:MGI:3613669]	ENSMUST00000048635,ENSMUST00000110530,ENSMUST00000110531,ENSMUST00000110532,ENSMUST00000121237,ENSMUST00000125826,ENSMUST00000135848,ENSMUST00000139819,ENSMUST00000143484,ENSMUST00000151130	5.66831	56	4.67369	93	4.73022	40	5.18192	47
ENSMUSG00000068522	Aard	1.85491	1.71541	1.60757	1.05539	0.0777799	0.888247	1	15	52040107	52045720	1	protein_coding	alanine and arginine rich domain containing protein [Source:MGI Symbol;Acc:MGI:2181621]	ENSMUST00000090025	1.92318	19	1.50764	30	1.89209	16	1.32304	12
ENSMUSG00000057522	Spop	84.2392	85.8305	84.9534	1.01116	0.0160046	0.88828	1	11	95414080	95493406	1	protein_coding	speckle-type POZ protein [Source:MGI Symbol;Acc:MGI:1343085]	ENSMUST00000107722,ENSMUST00000107724,ENSMUST00000127713,ENSMUST00000150884,ENSMUST00000150922	84.6198	836	87.0411	1732	86.4448	731	83.462	757
ENSMUSG00000024780	Cdc37l1	47.1338	52.9946	52.3575	1.01492	0.0213671	0.888303	1	19	28990494	29017569	1	protein_coding	cell division cycle 37-like 1 [Source:MGI Symbol;Acc:MGI:1914322]	ENSMUST00000050148	50.4075	498	55.5817	1106	56.6444	479	48.0706	436
ENSMUSG00000024247	Pkdcc	64.6015	59.845	59.0016	1.012	0.0172149	0.888391	1	17	83215292	83225070	1	protein_coding	protein kinase domain containing, cytoplasmic [Source:MGI Symbol;Acc:MGI:2147077]	ENSMUST00000166528,ENSMUST00000168118,ENSMUST00000170758,ENSMUST00000170794	62.0478	613	57.6421	1147	59.1278	500	58.8754	534
ENSMUSG00000029505	Ep400	130.486	129.253	130.72	-1.01142	-0.0163776	0.888431	1	5	110664373	110770717	-1	protein_coding	E1A binding protein p400 [Source:MGI Symbol;Acc:MGI:1276124]	ENSMUST00000041558,ENSMUST00000112433,ENSMUST00000112435,ENSMUST00000112436,ENSMUST00000122901,ENSMUST00000125325,ENSMUST00000129884,ENSMUST00000141986,ENSMUST00000144581,ENSMUST00000146458,ENSMUST00000146652	128.347	1268	130.16	2590	122.631	1037	138.809	1259
ENSMUSG00000022807	Osbpl11	43.1381	45.5805	45.0506	1.01485	0.0212669	0.888513	1	16	33185071	33243311	1	protein_coding	oxysterol binding protein-like 11 [Source:MGI Symbol;Acc:MGI:2146553]	ENSMUST00000039733	42.816	423	48.345	962	44.3458	375	45.7553	415
ENSMUSG00000016024	Lbp	13.0315	14.3104	14.4161	-1.02412	-0.0343825	0.888569	1	2	158306493	158332852	1	protein_coding	lipopolysaccharide binding protein [Source:MGI Symbol;Acc:MGI:1098776]	ENSMUST00000016168,ENSMUST00000109491,ENSMUST00000129811,ENSMUST00000146600,ENSMUST00000152541	18.0171	178	10.6037	211	15.4915	131	13.3407	121
ENSMUSG00000026213	Stk11ip	40.767	40.9847	40.2487	1.01458	0.0208891	0.888788	1	1	75521529	75537335	1	protein_coding	serine/threonine kinase 11 interacting protein [Source:MGI Symbol;Acc:MGI:1918978]	ENSMUST00000027414,ENSMUST00000113553,ENSMUST00000129652,ENSMUST00000129794,ENSMUST00000140963,ENSMUST00000146575,ENSMUST00000150560,ENSMUST00000154303,ENSMUST00000156838	43.5245	430	38.4448	765	40.9164	346	39.5811	359
ENSMUSG00000021253	Tgfb3	16.1908	15.8191	15.2981	1.02001	0.0285788	0.888948	1	12	86056744	86079041	-1	protein_coding	transforming growth factor, beta 3 [Source:MGI Symbol;Acc:MGI:98727]	ENSMUST00000003687	18.3208	181	13.3175	265	15.4915	131	15.1047	137
ENSMUSG00000034744	Nagk	22.2833	20.426	20.7472	-1.01662	-0.0237794	0.888979	1	6	83794982	83803420	1	protein_coding	N-acetylglucosamine kinase [Source:MGI Symbol;Acc:MGI:1860418]	ENSMUST00000037376,ENSMUST00000113850,ENSMUST00000113851,ENSMUST00000128262,ENSMUST00000141611,ENSMUST00000146117,ENSMUST00000150322,ENSMUST00000151147	20.7501	205	20.1019	400	21.759	184	19.7354	179
ENSMUSG00000042572	Ube2q1	79.0395	74.7464	75.4716	-1.01144	-0.0164059	0.889009	1	3	89773609	89783997	1	protein_coding	ubiquitin-conjugating enzyme E2Q (putative) 1 [Source:MGI Symbol;Acc:MGI:1917343]	ENSMUST00000038356	76.6234	757	72.8693	1450	71.7811	607	79.1621	718
ENSMUSG00000048007	Timm8a1	35.2152	35.2672	34.8383	1.01741	0.0249083	0.889076	1	X	134537256	134541865	-1	protein_coding	translocase of inner mitochondrial membrane 8A1 [Source:MGI Symbol;Acc:MGI:1353433]	ENSMUST00000054213	32.4916	321	38.0428	757	40.6799	344	28.9967	263
ENSMUSG00000032267	Usp28	206.932	219.419	222.094	-1.01193	-0.0171038	0.889098	1	9	48985385	49042517	1	protein_coding	ubiquitin specific peptidase 28 [Source:MGI Symbol;Acc:MGI:2442293]	ENSMUST00000047349	216.712	2141	222.126	4420	227.76	1926	216.428	1963
ENSMUSG00000036764	Dnajc12	4.81261	4.81602	4.99608	-1.03354	-0.047597	0.889118	1	10	63382443	63408840	1	protein_coding	DnaJ (Hsp40) homolog, subfamily C, member 12 [Source:MGI Symbol;Acc:MGI:1353428]	ENSMUST00000043317,ENSMUST00000129625,ENSMUST00000136832	4.75733	47	4.87471	97	5.91278	50	4.07938	37
ENSMUSG00000009734	Pou6f2	1.31867	1.58906	1.65869	-1.05332	-0.0749421	0.889223	1	13	18121101	18382041	-1	protein_coding	POU domain, class 6, transcription factor 2 [Source:MGI Symbol;Acc:MGI:2443631]	ENSMUST00000063256,ENSMUST00000139064,ENSMUST00000175703,ENSMUST00000175768,ENSMUST00000176795,ENSMUST00000176898	1.72074	17	1.45739	29	1.77383	15	1.54355	14
ENSMUSG00000071072	Ptges3	162.306	166.292	168.336	-1.01098	-0.0157603	0.889322	1	10	128058954	128077272	1	protein_coding	prostaglandin E synthase 3 (cytosolic) [Source:MGI Symbol;Acc:MGI:1929282]	ENSMUST00000052798,ENSMUST00000084771,ENSMUST00000148943	157.397	1555	175.188	3486	165.558	1400	171.114	1552
ENSMUSG00000022744	Cldn25	69.1686	69.0866	69.999	-1.01179	-0.0169134	0.889351	1	16	58727910	58734251	1	protein_coding	claudin 25 [Source:MGI Symbol;Acc:MGI:2447860]	ENSMUST00000023426,ENSMUST00000159829,ENSMUST00000159944,ENSMUST00000162057,ENSMUST00000162191,ENSMUST00000162249	67.7161	669	70.4571	1402	72.9637	617	67.0342	608
ENSMUSG00000002428	Hltf	57.059	61.1548	61.8629	-1.01287	-0.0184431	0.889398	1	3	20057811	20118490	1	protein_coding	helicase-like transcription factor [Source:MGI Symbol;Acc:MGI:1196437]	ENSMUST00000002502,ENSMUST00000128127,ENSMUST00000143005,ENSMUST00000145853,ENSMUST00000154233,ENSMUST00000155635	62.9587	622	59.3508	1181	63.858	540	59.8677	543
ENSMUSG00000023944	Hsp90ab1	2436.38	2417.78	2343.44	1.03173	0.0450596	0.889412	1	17	45567775	45573271	-1	protein_coding	heat shock protein 90 alpha (cytosolic), class B member 1 [Source:MGI Symbol;Acc:MGI:96247]	ENSMUST00000024739,ENSMUST00000130406,ENSMUST00000145205,ENSMUST00000146770,ENSMUST00000151306,ENSMUST00000163966,ENSMUST00000165127,ENSMUST00000166469	2398	23691	2437.55	48504	2424.36	20501	2262.51	20521
ENSMUSG00000006392	Med8	37.041	37.3839	36.9945	1.01557	0.0222853	0.889455	1	4	118409337	118415782	1	protein_coding	mediator of RNA polymerase II transcription, subunit 8 homolog (yeast) [Source:MGI Symbol;Acc:MGI:1915269]	ENSMUST00000019229,ENSMUST00000073881,ENSMUST00000084319,ENSMUST00000106384,ENSMUST00000125235,ENSMUST00000126089,ENSMUST00000130421,ENSMUST00000135201,ENSMUST00000144577,ENSMUST00000152633	34.2123	338	40.5555	807	37.6053	318	36.3837	330
ENSMUSG00000070923	Klhl9	173.604	178.072	180.744	-1.01383	-0.0198173	0.889598	1	4	88718292	88722465	-1	protein_coding	kelch-like 9 (Drosophila) [Source:MGI Symbol;Acc:MGI:2180122]	ENSMUST00000094993	163.065	1611	193.079	3842	173.836	1470	187.652	1702
ENSMUSG00000022462	Slc38a2	402.823	394.463	400.841	-1.01582	-0.0226499	0.889649	1	15	96687394	96699698	-1	protein_coding	solute carrier family 38, member 2 [Source:MGI Symbol;Acc:MGI:1915010]	ENSMUST00000023099	369.048	3646	419.878	8355	407.745	3448	393.936	3573
ENSMUSG00000066637	Ttc32	4.95618	4.6918	4.78669	-1.0323	-0.0458616	0.889779	1	12	9029997	9036394	1	protein_coding	tetratricopeptide repeat domain 32 [Source:MGI Symbol;Acc:MGI:1922766]	ENSMUST00000085741	5.16221	51	4.22139	84	4.61197	39	4.96141	45
ENSMUSG00000020644	Id2	116.137	104.088	105.378	-1.01155	-0.0165666	0.88994	1	12	25093801	25096092	-1	protein_coding	inhibitor of DNA binding 2 [Source:MGI Symbol;Acc:MGI:96397]	ENSMUST00000020974	103.345	1021	104.831	2086	116.6	986	94.1566	854
ENSMUSG00000053646	Plxnb1	90.9255	90.9562	91.8883	-1.01095	-0.0157051	0.890003	1	9	109095436	109119911	1	protein_coding	plexin B1 [Source:MGI Symbol;Acc:MGI:2154238]	ENSMUST00000072093,ENSMUST00000130366,ENSMUST00000131462	91.7052	906	90.2072	1795	87.7456	742	96.0309	871
ENSMUSG00000040250	Spata30	54.6762	57.8418	57.2015	1.0123	0.0176389	0.89014	1	6	146549632	146577835	-1	protein_coding	spermatogenesis associated 30 [Source:MGI Symbol;Acc:MGI:1918427]	ENSMUST00000032427,ENSMUST00000126996,ENSMUST00000131662,ENSMUST00000132963,ENSMUST00000135277,ENSMUST00000139546,ENSMUST00000139979,ENSMUST00000152994	56.8856	562	58.798	1170	58.0635	491	56.3396	511
ENSMUSG00000023068	Nus1	68.3698	69.3491	68.7746	1.01211	0.0173655	0.8902	1	10	52417547	52440192	1	protein_coding	nuclear undecaprenyl pyrophosphate synthase 1 homolog (S. cerevisiae) [Source:MGI Symbol;Acc:MGI:1196365]	ENSMUST00000023830,ENSMUST00000161678	63.7685	630	74.9298	1491	66.1049	559	71.4444	648
ENSMUSG00000038346	Zfp384	59.9574	56.9595	56.3097	1.0122	0.0174974	0.890312	1	6	125009145	125037870	1	protein_coding	zinc finger protein 384 [Source:MGI Symbol;Acc:MGI:2443203]	ENSMUST00000046064,ENSMUST00000054553,ENSMUST00000084275,ENSMUST00000088308,ENSMUST00000112424,ENSMUST00000112425,ENSMUST00000112427,ENSMUST00000112428,ENSMUST00000131555,ENSMUST00000132863,ENSMUST00000137325,ENSMUST00000140835,ENSMUST00000144308,ENSMUST00000145138,ENSMUST00000145566,ENSMUST00000152752	56.0758	554	57.8432	1151	54.5158	461	58.1037	527
ENSMUSG00000041852	Tcf20	64.9325	70.8285	71.699	-1.01178	-0.0168902	0.890375	1	15	82808629	82912134	-1	protein_coding	transcription factor 20 [Source:MGI Symbol;Acc:MGI:108399]	ENSMUST00000048966,ENSMUST00000109510	70.0441	692	71.613	1425	71.0716	601	72.3264	656
ENSMUSG00000066829	Zfp810	19.4114	20.9852	20.4987	1.01794	0.0256587	0.890392	1	9	22276748	22307638	-1	protein_coding	zinc finger protein 810 [Source:MGI Symbol;Acc:MGI:2384563]	ENSMUST00000086278	22.572	223	19.3983	386	20.9312	177	20.0662	182
ENSMUSG00000037503	Fam168b	238.808	252.51	249.306	1.01275	0.0182824	0.890407	1	1	34813219	34843065	-1	protein_coding	family with sequence similarity 168, member B [Source:MGI Symbol;Acc:MGI:2448487]	ENSMUST00000047534,ENSMUST00000140534,ENSMUST00000167518,ENSMUST00000170092	252.037	2490	252.982	5034	233.673	1976	264.939	2403
ENSMUSG00000027499	Pkia	98.8393	105.224	106.421	-1.01107	-0.0158782	0.890508	1	3	7366604	7445366	1	protein_coding	protein kinase inhibitor, alpha [Source:MGI Symbol;Acc:MGI:104747]	ENSMUST00000028999	104.661	1034	105.786	2105	108.322	916	104.52	948
ENSMUSG00000057342	Sphk2	19.3148	18.1032	17.7908	1.01855	0.0265139	0.890552	1	7	45709467	45718002	-1	protein_coding	sphingosine kinase 2 [Source:MGI Symbol;Acc:MGI:1861380]	ENSMUST00000072836,ENSMUST00000107737,ENSMUST00000107738	17.6123	174	18.5942	370	15.8462	134	19.7354	179
ENSMUSG00000049482	Ctu2	16.3956	14.854	14.5134	1.0187	0.0267285	0.890578	1	8	122476143	122484138	1	protein_coding	cytosolic thiouridylase subunit 2 homolog (S. pombe) [Source:MGI Symbol;Acc:MGI:1914215]	ENSMUST00000116412,ENSMUST00000128472,ENSMUST00000131934,ENSMUST00000134127,ENSMUST00000136253,ENSMUST00000146634,ENSMUST00000149925,ENSMUST00000151855,ENSMUST00000154099	15.3854	152	14.3226	285	13.4811	114	15.5458	141
ENSMUSG00000034832	Tet3	116.528	117.988	116.656	1.01078	0.0154712	0.890657	1	6	83362373	83441678	-1	protein_coding	tet methylcytosine dioxygenase 3 [Source:MGI Symbol;Acc:MGI:2446229]	ENSMUST00000056191,ENSMUST00000089622	118.933	1175	117.043	2329	109.386	925	123.925	1124
ENSMUSG00000097380		1.54991	1.79008	1.8952	-1.05096	-0.0717116	0.8907	1	8	110863229	110940314	-1	lincRNA		ENSMUST00000180679	1.72074	17	1.85942	37	2.24686	19	1.54355	14
ENSMUSG00000032218	Ccnb2	71.5663	71.2936	70.384	1.01105	0.0158519	0.890763	1	9	70407689	70421554	-1	protein_coding	cyclin B2 [Source:MGI Symbol;Acc:MGI:88311]	ENSMUST00000034742	73.688	728	68.8992	1371	71.3081	603	69.4598	630
ENSMUSG00000041215	Yeats2	96.8352	97.7293	98.9414	-1.01123	-0.0161067	0.890792	1	16	20141063	20232573	1	protein_coding	YEATS domain containing 2 [Source:MGI Symbol;Acc:MGI:2447762]	ENSMUST00000090052,ENSMUST00000115560	95.6528	945	99.8058	1986	103.947	879	93.9361	852
ENSMUSG00000034254	Agpat1	57.6675	55.4288	56.0532	-1.01289	-0.0184802	0.890804	1	17	34604262	34613449	1	protein_coding	1-acylglycerol-3-phosphate O-acyltransferase 1 (lysophosphatidic acid acyltransferase, alpha) [Source:MGI Symbol;Acc:MGI:1932075]	ENSMUST00000037489,ENSMUST00000114140,ENSMUST00000173146,ENSMUST00000173242,ENSMUST00000173973,ENSMUST00000174041,ENSMUST00000174228,ENSMUST00000174595	56.6831	560	54.1746	1078	53.4515	452	58.6549	532
ENSMUSG00000029726	Mepce	36.5969	34.0434	34.5111	-1.01532	-0.0219389	0.89082	1	5	137781906	137786715	-1	protein_coding	methylphosphate capping enzyme [Source:MGI Symbol;Acc:MGI:106477]	ENSMUST00000031740,ENSMUST00000132726,ENSMUST00000140336	34.6172	342	33.4696	666	32.6385	276	36.3837	330
