## Supplementary material for "Activation of amino acid metabolic program in response to impaired glycolysis in cardiac HIF1 deficient mice": Table S1 (part 5 of 5)

### Sheet: ALL_GENES_CPZKO_vs_CPZWT (continued)
ID	mgi_symbol	AvrExp	ave_CPZKO	ave_CPZWT	FoldChange	logFC	p-value	BH p-value	chr	start	end	strand	biotype	desc	ensembl_transcript_id	Norm_CPZKO2_62	Raw_CPZKO2_62	Norm_CPZKO3_63	Raw_CPZKO3_63	Norm_CPZWT2_64	Raw_CPZWT2_64	Norm_CPZWT3_65	Raw_CPZWT3_65
ENSMUSG00000030032	Wdr54	6.8708	6.35447	6.54452	-1.02769	-0.0394103	0.890831	1	6	83149361	83156397	-1	protein_coding	WD repeat domain 54 [Source:MGI Symbol;Acc:MGI:1922909]	ENSMUST00000032108,ENSMUST00000125894,ENSMUST00000144723,ENSMUST00000146969,ENSMUST00000153148,ENSMUST00000154625	6.37685	63	6.33209	126	7.68661	65	5.40243	49
ENSMUSG00000038843	Gcnt1	25.7774	26.6396	26.8258	-1.01624	-0.023238	0.890864	1	19	17326141	17356667	-1	protein_coding	glucosaminyl (N-acetyl) transferase 1, core 2 [Source:MGI Symbol;Acc:MGI:95676]	ENSMUST00000067276,ENSMUST00000169897,ENSMUST00000174137,ENSMUST00000174236	29.9611	296	23.3182	464	27.0805	229	26.5711	241
ENSMUSG00000027408	Cpxm1	16.8759	16.6965	16.2944	1.01805	0.0258086	0.890908	1	2	130390775	130397574	-1	protein_coding	carboxypeptidase X 1 (M14 family) [Source:MGI Symbol;Acc:MGI:1934569]	ENSMUST00000028897,ENSMUST00000130533	17.7135	175	15.6795	312	15.6097	132	16.9791	154
ENSMUSG00000025949	Pikfyve	22.1682	25.0841	25.6121	-1.01596	-0.0228374	0.890933	1	1	65186750	65274012	1	protein_coding	phosphoinositide kinase, FYVE finger containing [Source:MGI Symbol;Acc:MGI:1335106]	ENSMUST00000081154,ENSMUST00000097707	23.483	232	26.6852	531	25.4249	215	25.7994	234
ENSMUSG00000029655	N4bp2l2	91.385	97.0523	98.1967	-1.01104	-0.0158437	0.890958	1	5	150608007	150665612	-1	protein_coding	NEDD4 binding protein 2-like 2 [Source:MGI Symbol;Acc:MGI:2687207]	ENSMUST00000118316,ENSMUST00000141857,ENSMUST00000144378,ENSMUST00000145822,ENSMUST00000156180,ENSMUST00000164332	96.0576	949	98.0469	1951	103.119	872	93.2746	846
ENSMUSG00000022108	Itm2b	283.867	277.772	273.77	1.01423	0.0203797	0.891199	1	14	73362231	73385271	-1	protein_coding	integral membrane protein 2B [Source:MGI Symbol;Acc:MGI:1309517]	ENSMUST00000022704	290.501	2870	265.043	5274	275.654	2331	271.885	2466
ENSMUSG00000056666	Retsat	12.6461	11.6415	11.5828	1.02244	0.0320145	0.891236	1	6	72598475	72608425	1	protein_coding	retinol saturase (all trans retinol 13,14 reductase) [Source:MGI Symbol;Acc:MGI:1914692]	ENSMUST00000070597,ENSMUST00000129071,ENSMUST00000175824,ENSMUST00000176168,ENSMUST00000176364	9.31223	92	13.9708	278	11.589	98	11.5766	105
ENSMUSG00000046985	Tapt1	53.165	53.9781	54.876	-1.01325	-0.0189856	0.891338	1	5	44175164	44226606	-1	protein_coding	transmembrane anterior posterior transformation 1 [Source:MGI Symbol;Acc:MGI:2683537]	ENSMUST00000055128	51.4197	508	56.5365	1125	61.0199	516	48.7321	442
ENSMUSG00000071226	Cecr2	13.1949	13.0413	12.6463	1.02171	0.030986	0.891383	1	6	120666369	120771190	1	protein_coding	cat eye syndrome chromosome region, candidate 2 [Source:MGI Symbol;Acc:MGI:1923799]	ENSMUST00000100993,ENSMUST00000112686,ENSMUST00000124634,ENSMUST00000129803,ENSMUST00000135109,ENSMUST00000143563,ENSMUST00000148346	14.3732	142	11.7093	233	12.0621	102	13.2304	120
ENSMUSG00000014547	Wdfy2	7.40115	7.31073	7.53992	-1.02644	-0.0376555	0.89148	1	14	62837690	62956886	1	protein_coding	WD repeat and FYVE domain containing 2 [Source:MGI Symbol;Acc:MGI:2442811]	ENSMUST00000014691	6.78173	67	7.83973	156	6.14929	52	8.93054	81
ENSMUSG00000068798	Rap1a	80.2425	80.1084	81.0256	-1.01085	-0.015571	0.891634	1	3	105727267	105801330	-1	protein_coding	RAS-related protein-1a [Source:MGI Symbol;Acc:MGI:97852]	ENSMUST00000090678	79.4576	785	80.7593	1607	82.7789	700	79.2724	719
ENSMUSG00000029994	Anxa4	20.2494	10.9454	11.0778	-1.01974	-0.0282002	0.891697	1	6	86736840	86793584	-1	protein_coding	annexin A4 [Source:MGI Symbol;Acc:MGI:88030]	ENSMUST00000001187,ENSMUST00000113675,ENSMUST00000123732,ENSMUST00000127152,ENSMUST00000129772,ENSMUST00000135921,ENSMUST00000155456	11.4378	113	10.453	208	9.69696	82	12.4587	113
ENSMUSG00000052296	Ppp6r1	120.172	118.437	119.482	-1.01096	-0.0157279	0.891729	1	7	4631501	4658950	-1	protein_coding	protein phosphatase 6, regulatory subunit 1 [Source:MGI Symbol;Acc:MGI:2442163]	ENSMUST00000064099	125.007	1235	111.867	2226	114.708	970	124.256	1127
ENSMUSG00000027132	2410042D21Rik	27.5727	27.9363	28.4045	-1.01521	-0.0217784	0.891752	1	2	112379211	112414240	1	protein_coding	RIKEN cDNA 2410042D21 gene [Source:MGI Symbol;Acc:MGI:1919675]	ENSMUST00000028552,ENSMUST00000151257	27.1269	268	28.7457	572	26.4892	224	30.3198	275
ENSMUSG00000015126	0610007P22Rik	12.3156	10.5897	10.8542	-1.0219	-0.0312496	0.891793	1	17	25240170	25242798	1	protein_coding	RIKEN cDNA 0610007P22 gene [Source:MGI Symbol;Acc:MGI:1915577]	ENSMUST00000063574	10.3244	102	10.855	216	11.2343	95	10.4741	95
ENSMUSG00000079418	Atg4a	11.8893	11.7236	12.0159	-1.02172	-0.0309942	0.891852	1	X	140956907	141164270	1	protein_coding	autophagy related 4A, cysteine peptidase [Source:MGI Symbol;Acc:MGI:2147903]	ENSMUST00000112971,ENSMUST00000147972,ENSMUST00000153742	11.2354	111	12.2119	243	11.3525	96	12.6792	115
ENSMUSG00000025162	Csnk1d	141.397	136.124	134.571	1.01073	0.015404	0.891886	1	11	120961749	120991330	-1	protein_coding	casein kinase 1, delta [Source:MGI Symbol;Acc:MGI:1355272]	ENSMUST00000018274,ENSMUST00000070575,ENSMUST00000131375,ENSMUST00000139267,ENSMUST00000141071,ENSMUST00000146837,ENSMUST00000154483,ENSMUST00000155070	138.772	1371	133.476	2656	128.899	1090	140.243	1272
ENSMUSG00000022779	Top3b	50.4758	48.1843	48.893	-1.01335	-0.0191283	0.892051	1	16	16870736	16892990	1	protein_coding	topoisomerase (DNA) III beta [Source:MGI Symbol;Acc:MGI:1333803]	ENSMUST00000023465,ENSMUST00000118424,ENSMUST00000119787,ENSMUST00000124185,ENSMUST00000124960,ENSMUST00000125202,ENSMUST00000128407,ENSMUST00000128497,ENSMUST00000129969,ENSMUST00000130650,ENSMUST00000131063,ENSMUST00000135597,ENSMUST00000138618,ENSMUST00000139740,ENSMUST00000144513,ENSMUST00000147531,ENSMUST00000150424,ENSMUST00000151271,ENSMUST00000156502,ENSMUST00000156951	47.2697	467	49.0988	977	50.3769	426	47.4091	430
ENSMUSG00000087611	4930458D05Rik	2.72956	3.85479	3.75929	1.04497	0.0634681	0.892069	1	5	100840797	100847167	-1	lincRNA	RIKEN cDNA 4930458D05 gene [Source:MGI Symbol;Acc:MGI:1923052]	ENSMUST00000142871	2.93538	29	4.7742	95	5.20325	44	2.31533	21
ENSMUSG00000026308	Klhl30	68.5149	67.0081	67.6081	-1.01161	-0.0166494	0.892103	1	1	91351016	91362416	1	protein_coding	kelch-like 30 (Drosophila) [Source:MGI Symbol;Acc:MGI:1918038]	ENSMUST00000027533	69.7405	689	64.2758	1279	64.2128	543	71.0033	644
ENSMUSG00000079363	Gbp4	26.9402	25.08	24.3842	1.01736	0.024827	0.892236	1	5	105115767	105139586	-1	protein_coding	guanylate binding protein 4 [Source:MGI Symbol;Acc:MGI:97072]	ENSMUST00000100962	29.455	291	20.7049	412	26.6075	225	22.161	201
ENSMUSG00000030054	Gp9	1.35405	1.23479	1.19767	1.05582	0.0783616	0.892268	1	6	87778136	87779762	1	protein_coding	glycoprotein 9 (platelet) [Source:MGI Symbol;Acc:MGI:1860137]	ENSMUST00000032133	1.0122	10	1.45739	29	1.18256	10	1.21279	11
ENSMUSG00000079662	Ntn3	4.54614	4.7679	4.55018	1.03429	0.0486407	0.892311	1	17	24203848	24209387	-1	protein_coding	netrin 3 [Source:MGI Symbol;Acc:MGI:1341188]	ENSMUST00000024931	5.36465	53	4.17114	83	4.13895	35	4.96141	45
ENSMUSG00000046415	B430212C06Rik	2.4074	2.62426	2.46648	1.04354	0.0614846	0.892356	1	18	67321209	67344103	-1	lincRNA	RIKEN cDNA B430212C06 gene [Source:MGI Symbol;Acc:MGI:2442134]	ENSMUST00000127708,ENSMUST00000128943,ENSMUST00000138236,ENSMUST00000144078,ENSMUST00000145081	3.13782	31	2.1107	42	2.83813	24	2.09482	19
ENSMUSG00000037465	Klf10	35.1859	36.4278	35.6154	1.01627	0.0232768	0.892382	1	15	38294413	38300707	-1	protein_coding	Kruppel-like factor 10 [Source:MGI Symbol;Acc:MGI:1101353]	ENSMUST00000074043	40.994	405	31.8615	634	35.9497	304	35.2812	320
ENSMUSG00000025280	Polr3a	28.7456	29.8814	30.3006	-1.01448	-0.0207408	0.892448	1	14	24448694	24487046	-1	protein_coding	polymerase (RNA) III (DNA directed) polypeptide A [Source:MGI Symbol;Acc:MGI:2681836]	ENSMUST00000026322	30.0623	297	29.7005	591	30.3917	257	30.2095	274
ENSMUSG00000043411	Usp48	104.962	105.147	104.113	1.01049	0.0150608	0.892485	1	4	137593755	137658537	1	protein_coding	ubiquitin specific peptidase 48 [Source:MGI Symbol;Acc:MGI:2158502]	ENSMUST00000055131,ENSMUST00000105837,ENSMUST00000105838,ENSMUST00000105839,ENSMUST00000105840,ENSMUST00000125151,ENSMUST00000128065,ENSMUST00000131755,ENSMUST00000138599,ENSMUST00000141426,ENSMUST00000141628,ENSMUST00000151807,ENSMUST00000152985,ENSMUST00000153100,ENSMUST00000153869,ENSMUST00000154395,ENSMUST00000157012	104.155	1029	106.138	2112	106.903	904	101.323	919
ENSMUSG00000054452	Aes	295.186	285.997	289.901	-1.01413	-0.0202462	0.892743	1	10	81559494	81566362	1	protein_coding	amino-terminal enhancer of split [Source:MGI Symbol;Acc:MGI:95806]	ENSMUST00000002518	299.914	2963	272.079	5414	273.407	2312	306.395	2779
ENSMUSG00000020184	Mdm2	75.1379	74.8132	74.045	1.01111	0.0159413	0.89288	1	10	117688888	117710758	-1	protein_coding	transformed mouse 3T3 cell double minute 2 [Source:MGI Symbol;Acc:MGI:96952]	ENSMUST00000020408,ENSMUST00000105263,ENSMUST00000126022,ENSMUST00000131627,ENSMUST00000132277,ENSMUST00000137102,ENSMUST00000147823,ENSMUST00000151725,ENSMUST00000155285	74.1941	733	75.4323	1501	76.8661	650	71.2239	646
ENSMUSG00000044950	Pwwp2a	48.0656	47.8626	47.1454	1.01381	0.019781	0.892961	1	11	43681998	43721491	1	protein_coding	PWWP domain containing 2A [Source:MGI Symbol;Acc:MGI:1918052]	ENSMUST00000061070,ENSMUST00000094294,ENSMUST00000109280,ENSMUST00000129229,ENSMUST00000130467,ENSMUST00000148461	48.6867	481	47.0384	936	44.3458	375	49.9449	453
ENSMUSG00000097498		4.43309	4.56368	4.71956	-1.03296	-0.0467889	0.89305	1	7	27988275	28014115	-1	pseudogene		ENSMUST00000180502,ENSMUST00000180960	4.45367	44	4.67369	93	4.2572	36	5.18192	47
ENSMUSG00000079260	Tmppe	27.5327	27.8595	28.3454	-1.01495	-0.0214107	0.89307	1	9	114401095	114411200	1	protein_coding	transmembrane protein with metallophosphoesterase domain [Source:MGI Symbol;Acc:MGI:5317335]	ENSMUST00000111820	26.722	264	28.997	577	26.371	223	30.3198	275
ENSMUSG00000045827	Serpinb9	9.49068	10.519	10.1967	1.02303	0.0328526	0.893102	1	13	33003250	33017957	1	protein_coding	serine (or cysteine) peptidase inhibitor, clade B, member 9 [Source:MGI Symbol;Acc:MGI:106603]	ENSMUST00000006391,ENSMUST00000063191	11.6403	115	9.39763	187	11.3525	96	9.0408	82
ENSMUSG00000024908	Ppp6r3	197.22	210.251	207.918	1.01115	0.0159975	0.893107	1	19	3454933	3575749	-1	protein_coding	protein phosphatase 6, regulatory subunit 3 [Source:MGI Symbol;Acc:MGI:1921807]	ENSMUST00000025846,ENSMUST00000113997,ENSMUST00000172362	210.537	2080	209.964	4178	204.7	1731	211.136	1915
ENSMUSG00000027523	Gnas	1074.4	964.427	987.011	-1.02345	-0.0334344	0.893144	1	2	174284320	174346744	1	protein_coding	GNAS (guanine nucleotide binding protein, alpha stimulating) complex locus [Source:MGI Symbol;Acc:MGI:95777]	ENSMUST00000080493,ENSMUST00000087871,ENSMUST00000087876,ENSMUST00000087877,ENSMUST00000109083,ENSMUST00000109084,ENSMUST00000109085,ENSMUST00000109087,ENSMUST00000109088,ENSMUST00000109095,ENSMUST00000109096,ENSMUST00000124935,ENSMUST00000129534,ENSMUST00000130761,ENSMUST00000130940,ENSMUST00000131125,ENSMUST00000133356,ENSMUST00000148640,ENSMUST00000149016,ENSMUST00000154658,ENSMUST00000156623,ENSMUST00000180362	999.242	9872	929.611	18498	1015.7	8589	958.325	8692
ENSMUSG00000022103	Gfra2	0.948664	0.605543	0.638403	-1.07358	-0.102429	0.893242	1	14	70890130	70979838	1	protein_coding	glial cell line derived neurotrophic factor family receptor alpha 2 [Source:MGI Symbol;Acc:MGI:1195462]	ENSMUST00000022699	0.708539	7	0.502547	10	0.946045	8	0.330761	3
ENSMUSG00000004360	9330159F19Rik	0.617756	0.403103	0.457018	-1.08078	-0.112076	0.893264	1	10	29211643	29230779	1	protein_coding	RIKEN cDNA 9330159F19 gene [Source:MGI Symbol;Acc:MGI:3036239]	ENSMUST00000092627	0.30366	3	0.502547	10	0.473022	4	0.441015	4
ENSMUSG00000024260	Sap130	49.0443	49.3529	49.9395	-1.01373	-0.0196756	0.893279	1	18	31634371	31723061	1	protein_coding	Sin3A associated protein [Source:MGI Symbol;Acc:MGI:1919782]	ENSMUST00000025109,ENSMUST00000178164	50.9136	503	47.7922	951	48.7213	412	51.1577	464
ENSMUSG00000010609	Psen2	12.0478	11.3205	11.1178	1.02132	0.0304345	0.893364	1	1	180227004	180263438	-1	protein_coding	presenilin 2 [Source:MGI Symbol;Acc:MGI:109284]	ENSMUST00000010753,ENSMUST00000111104,ENSMUST00000111105,ENSMUST00000111106,ENSMUST00000111108,ENSMUST00000128223,ENSMUST00000130029,ENSMUST00000130711,ENSMUST00000133340,ENSMUST00000136291,ENSMUST00000149590	10.9317	108	11.7093	233	10.8795	92	11.3561	103
ENSMUSG00000040387	Klhl32	2.84711	2.64619	2.80924	-1.04039	-0.0571221	0.89338	1	4	24612554	24851124	-1	protein_coding	kelch-like 32 (Drosophila) [Source:MGI Symbol;Acc:MGI:3612790]	ENSMUST00000084781,ENSMUST00000108213,ENSMUST00000108214,ENSMUST00000108218,ENSMUST00000140652,ENSMUST00000144062,ENSMUST00000150920	2.22684	22	3.06554	61	3.1929	27	2.42558	22
ENSMUSG00000035325	Sec31a	230.286	239.382	242.409	-1.01255	-0.0179945	0.893454	1	5	100361650	100416234	-1	protein_coding	Sec31 homolog A (S. cerevisiae) [Source:MGI Symbol;Acc:MGI:1916412]	ENSMUST00000094578	234.526	2317	244.238	4860	222.084	1878	262.734	2383
ENSMUSG00000022000	Zc3h13	69.849	70.125	69.3806	1.01117	0.016026	0.893562	1	14	75284373	75344426	1	protein_coding	zinc finger CCCH type containing 13 [Source:MGI Symbol;Acc:MGI:1914552]	ENSMUST00000022577	70.0441	692	70.2058	1397	72.6089	614	66.1522	600
ENSMUSG00000070287	Tmem22	6.4229	7.28951	7.44255	-1.02751	-0.0391464	0.893613	1	9	100552193	100571085	-1	protein_coding	transmembrane protein 22 [Source:MGI Symbol;Acc:MGI:2685365]	ENSMUST00000093792	7.89515	78	6.68388	133	8.15963	69	6.72547	61
ENSMUSG00000049184	Purg	10.5658	11.1195	10.9093	1.02136	0.0304937	0.89362	1	8	33386325	33417468	1	protein_coding	purine-rich element binding protein G [Source:MGI Symbol;Acc:MGI:1922279]	ENSMUST00000070340,ENSMUST00000078058	10.9317	108	11.3073	225	11.2343	95	10.5843	96
ENSMUSG00000005580	Adcy9	5.09438	5.97614	6.14886	-1.03243	-0.0460433	0.893692	1	16	4287529	4420498	-1	protein_coding	adenylate cyclase 9 [Source:MGI Symbol;Acc:MGI:108450]	ENSMUST00000005719,ENSMUST00000117801,ENSMUST00000120080	5.97197	59	5.98031	119	4.13895	35	8.15877	74
ENSMUSG00000054455	Vapb	79.095	77.096	77.7558	-1.01113	-0.0159692	0.893711	1	2	173737511	173784336	1	protein_coding	vesicle-associated membrane protein, associated protein B and C [Source:MGI Symbol;Acc:MGI:1928744]	ENSMUST00000067530,ENSMUST00000154306	80.2673	793	73.9247	1471	72.4907	613	83.021	753
ENSMUSG00000031891	Hsd11b2	2.41722	1.43794	1.48131	-1.05005	-0.070461	0.893738	1	8	105518746	105523984	1	protein_coding	hydroxysteroid 11-beta dehydrogenase 2 [Source:MGI Symbol;Acc:MGI:104720]	ENSMUST00000034363	1.61952	16	1.25637	25	1.41907	12	1.54355	14
ENSMUSG00000055480	Zfp458	1.91069	2.14399	2.21396	-1.04523	-0.0638176	0.893866	1	13	67254918	67269068	-1	protein_coding	zinc finger protein 458 [Source:MGI Symbol;Acc:MGI:3040691]	ENSMUST00000045969	2.32806	23	1.95993	39	1.89209	16	2.53583	23
ENSMUSG00000057173	Rfx8	1.50129	1.46307	1.37106	1.05252	0.0738496	0.893979	1	1	39665306	39720997	-1	protein_coding	regulatory factor X 8 [Source:MGI Symbol;Acc:MGI:3588206]	ENSMUST00000126760,ENSMUST00000151913	1.61952	16	1.30662	26	1.41907	12	1.32304	12
ENSMUSG00000081305	Gm12879	1.40974	1.51475	1.38706	1.05681	0.079719	0.894097	1	4	121130118	121131299	1	pseudogene	predicted gene 12879 [Source:MGI Symbol;Acc:MGI:3649632]	ENSMUST00000120003	2.0244	20	1.00509	20	1.89209	16	0.882029	8
ENSMUSG00000003363	Pld3	41.095	38.5119	37.8534	1.01414	0.0202586	0.894248	1	7	27532000	27553218	-1	protein_coding	phospholipase D family, member 3 [Source:MGI Symbol;Acc:MGI:1333782]	ENSMUST00000117095,ENSMUST00000117611,ENSMUST00000127240,ENSMUST00000131106,ENSMUST00000142981,ENSMUST00000143903,ENSMUST00000150964,ENSMUST00000155287	40.5892	401	36.4347	725	38.5513	326	37.1555	337
ENSMUSG00000037475	Thoc2	142.105	158.142	156.628	1.01044	0.0149802	0.894265	1	X	41794991	41920674	-1	protein_coding	THO complex 2 [Source:MGI Symbol;Acc:MGI:2442413]	ENSMUST00000047037,ENSMUST00000123512,ENSMUST00000124458,ENSMUST00000127338,ENSMUST00000129915,ENSMUST00000130993,ENSMUST00000131259,ENSMUST00000134084,ENSMUST00000143557,ENSMUST00000145586,ENSMUST00000150443,ENSMUST00000151430,ENSMUST00000151454,ENSMUST00000151802,ENSMUST00000152921,ENSMUST00000155369	154.664	1528	161.619	3216	163.311	1381	149.945	1360
ENSMUSG00000038240	Pdss2	12.6231	12.785	13.021	-1.01946	-0.02781	0.894403	1	10	43221486	43464882	1	protein_coding	prenyl (solanesyl) diphosphate synthase, subunit 2 [Source:MGI Symbol;Acc:MGI:1918615]	ENSMUST00000095725,ENSMUST00000159139,ENSMUST00000160108,ENSMUST00000160823,ENSMUST00000162008,ENSMUST00000162758	12.9561	128	12.6139	251	13.3629	113	12.6792	115
ENSMUSG00000058254	Tspan7	51.9585	53.9831	54.752	-1.01271	-0.0182208	0.894541	1	X	10485158	10596605	1	protein_coding	tetraspanin 7 [Source:MGI Symbol;Acc:MGI:1298407]	ENSMUST00000076354,ENSMUST00000115526,ENSMUST00000149982	52.8368	522	55.1294	1097	57.354	485	52.15	473
ENSMUSG00000024942	Capn1	16.2671	14.2693	14.5877	-1.01877	-0.0268245	0.894604	1	19	5988546	6015825	-1	protein_coding	calpain 1 [Source:MGI Symbol;Acc:MGI:88263]	ENSMUST00000025891,ENSMUST00000164843	13.4622	133	15.0764	300	12.4168	105	16.7586	152
ENSMUSG00000000884	Gnb1l	4.2444	4.08555	3.93578	1.03316	0.0470675	0.89465	1	16	18498768	18566679	1	protein_coding	guanine nucleotide binding protein (G protein), beta polypeptide 1-like [Source:MGI Symbol;Acc:MGI:1338057]	ENSMUST00000000904,ENSMUST00000090086,ENSMUST00000115600,ENSMUST00000115601,ENSMUST00000124924,ENSMUST00000129952,ENSMUST00000139625,ENSMUST00000147739,ENSMUST00000149035,ENSMUST00000151253,ENSMUST00000167778	4.25123	42	3.91987	78	3.90243	33	3.96913	36
ENSMUSG00000040681	Hmgn1	324.857	321.845	326.443	-1.01422	-0.0203749	0.894866	1	16	96120618	96127729	-1	protein_coding	high mobility group nucleosomal binding domain 1 [Source:MGI Symbol;Acc:MGI:96120]	ENSMUST00000050884,ENSMUST00000133885,ENSMUST00000142179,ENSMUST00000145713	319.045	3152	324.645	6460	326.977	2765	325.91	2956
ENSMUSG00000026080	Chst10	3.88648	3.07797	2.91549	1.03998	0.056554	0.894901	1	1	38863877	38898160	-1	protein_coding	carbohydrate sulfotransferase 10 [Source:MGI Symbol;Acc:MGI:2138283]	ENSMUST00000027249	3.54269	35	2.61324	52	3.07464	26	2.75634	25
ENSMUSG00000038403	Hfe2	8.50141	6.71229	6.38626	1.02566	0.036559	0.894911	1	3	96525185	96529216	1	protein_coding	hemochromatosis type 2 (juvenile) (human homolog) [Source:MGI Symbol;Acc:MGI:1916835]	ENSMUST00000049208	8.09759	80	5.327	106	6.26755	53	6.50496	59
ENSMUSG00000006651	Aplp1	30.9862	17.3753	17.5894	-1.01693	-0.0242197	0.89495	1	7	30434981	30445582	-1	protein_coding	amyloid beta (A4) precursor-like protein 1 [Source:MGI Symbol;Acc:MGI:88046]	ENSMUST00000006828	17.8147	176	16.9358	337	14.7819	125	20.3969	185
ENSMUSG00000063383	Zfp947	6.13543	6.91189	7.02466	-1.02713	-0.0386192	0.894973	1	17	22144359	22166190	-1	protein_coding	zinc finger protein 947 [Source:MGI Symbol;Acc:MGI:3646759]	ENSMUST00000080249	7.69271	76	6.13107	122	7.21359	61	6.83573	62
ENSMUSG00000055884	Fancm	44.2124	47.7954	48.2617	-1.01348	-0.0193194	0.89501	1	12	65075606	65132058	1	protein_coding	Fanconi anemia, complementation group M [Source:MGI Symbol;Acc:MGI:2442306]	ENSMUST00000058889	51.0148	504	44.5759	887	48.0118	406	48.5116	440
ENSMUSG00000087672	Gm15122	0.932881	0.857527	0.799782	1.06169	0.0863584	0.895052	1	10	80282444	80283006	-1	antisense	predicted gene 15122 [Source:MGI Symbol;Acc:MGI:3705268]	ENSMUST00000135434	0.910979	9	0.804075	16	0.827789	7	0.771775	7
ENSMUSG00000015214	Mtmr1	34.6349	35.7847	36.2658	-1.01483	-0.0212375	0.895124	1	X	71364760	71419196	1	protein_coding	myotubularin related protein 1 [Source:MGI Symbol;Acc:MGI:1858271]	ENSMUST00000015358,ENSMUST00000114601,ENSMUST00000130179,ENSMUST00000130909,ENSMUST00000132837,ENSMUST00000138565,ENSMUST00000146213,ENSMUST00000149323,ENSMUST00000156307,ENSMUST00000156756	36.7428	363	34.8265	693	37.2505	315	35.2812	320
ENSMUSG00000040380	Cbln3	1.13003	0.655798	0.697531	-1.06635	-0.0926834	0.895272	1	14	55878920	55884256	-1	protein_coding	cerebellin 3 precursor protein [Source:MGI Symbol;Acc:MGI:1889286]	ENSMUST00000063871,ENSMUST00000172378	0.708539	7	0.603056	12	1.0643	9	0.330761	3
ENSMUSG00000022864	D16Ertd472e	5.22065	5.39928	5.47622	-1.03059	-0.0434694	0.895325	1	16	78544012	78576657	-1	protein_coding	DNA segment, Chr 16, ERATO Doi 472, expressed [Source:MGI Symbol;Acc:MGI:1196400]	ENSMUST00000114218,ENSMUST00000114219,ENSMUST00000114220	6.27563	62	4.52292	90	5.43976	46	5.51268	50
ENSMUSG00000022561	Gpaa1	39.0325	34.1786	34.4649	-1.01451	-0.0207794	0.89547	1	15	76331231	76334907	1	protein_coding	GPI anchor attachment protein 1 [Source:MGI Symbol;Acc:MGI:1202392]	ENSMUST00000023221,ENSMUST00000163798,ENSMUST00000164680,ENSMUST00000164972,ENSMUST00000165179,ENSMUST00000168948,ENSMUST00000169378,ENSMUST00000170121,ENSMUST00000171005,ENSMUST00000172281	37.3501	369	31.0072	617	34.5306	292	34.3991	312
ENSMUSG00000033446	Lpar6	19.3671	19.5939	19.2459	1.01686	0.0241178	0.895473	1	14	73237891	73240358	1	protein_coding	lysophosphatidic acid receptor 6 [Source:MGI Symbol;Acc:MGI:1914418]	ENSMUST00000044405	19.9403	197	19.2476	383	19.7487	167	18.7431	170
ENSMUSG00000020100	Slc29a3	13.2723	13.7456	13.9191	-1.01879	-0.0268574	0.895487	1	10	60712072	60752794	-1	protein_coding	solute carrier family 29 (nucleoside transporters), member 3 [Source:MGI Symbol;Acc:MGI:1918529]	ENSMUST00000117513,ENSMUST00000119595,ENSMUST00000127386,ENSMUST00000144989,ENSMUST00000150845	14.5757	144	12.9155	257	13.8359	117	14.0022	127
ENSMUSG00000021549	Rasa1	97.0462	100.268	101.578	-1.01102	-0.015812	0.895504	1	13	85214780	85289029	-1	protein_coding	RAS p21 protein activator 1 [Source:MGI Symbol;Acc:MGI:97860]	ENSMUST00000109552,ENSMUST00000132711,ENSMUST00000141879,ENSMUST00000142285,ENSMUST00000146792,ENSMUST00000148014,ENSMUST00000149799,ENSMUST00000152466,ENSMUST00000153231	95.8552	947	104.681	2083	108.559	918	94.5976	858
ENSMUSG00000035569	Ankrd11	176.031	173.273	175.233	-1.01119	-0.0160491	0.895545	1	8	122883337	122974793	-1	protein_coding	ankyrin repeat domain 11 [Source:MGI Symbol;Acc:MGI:1924337]	ENSMUST00000098333,ENSMUST00000098334,ENSMUST00000172906,ENSMUST00000174833	170.353	1683	176.193	3506	162.483	1374	187.982	1705
ENSMUSG00000016493	Cd46	1.67496	2.32202	2.15483	1.04868	0.0685745	0.895559	1	1	195041285	195092248	-1	protein_coding	CD46 antigen, complement regulatory protein [Source:MGI Symbol;Acc:MGI:1203290]	ENSMUST00000016637,ENSMUST00000159563,ENSMUST00000160817,ENSMUST00000161772,ENSMUST00000162614,ENSMUST00000162650,ENSMUST00000162951	2.93538	29	1.70866	34	1.77383	15	2.53583	23
ENSMUSG00000028563	Tm2d1	27.2527	27.8397	28.2369	-1.01483	-0.0212371	0.895595	1	4	98355370	98383306	-1	protein_coding	TM2 domain containing 1 [Source:MGI Symbol;Acc:MGI:2137022]	ENSMUST00000030292,ENSMUST00000102793,ENSMUST00000107051,ENSMUST00000125034,ENSMUST00000143116	28.2403	279	27.4391	546	29.6821	251	26.7916	243
ENSMUSG00000025613	Cct8	310.885	317.826	322.405	-1.01407	-0.0201516	0.895606	1	16	87483326	87495873	-1	protein_coding	chaperonin containing Tcp1, subunit 8 (theta) [Source:MGI Symbol;Acc:MGI:107183]	ENSMUST00000026704,ENSMUST00000175750,ENSMUST00000175977,ENSMUST00000176041,ENSMUST00000176241,ENSMUST00000176589,ENSMUST00000176750,ENSMUST00000177301,ENSMUST00000177376,ENSMUST00000177485	305.178	3015	330.475	6576	337.974	2858	306.836	2783
ENSMUSG00000027940	Tpm3	239.808	229.904	227.255	1.01221	0.0175086	0.895632	1	3	90072649	90100902	1	protein_coding	tropomyosin 3, gamma [Source:MGI Symbol;Acc:MGI:1890149]	ENSMUST00000029549,ENSMUST00000062193,ENSMUST00000118566,ENSMUST00000119158,ENSMUST00000119570,ENSMUST00000121503,ENSMUST00000127955,ENSMUST00000131354,ENSMUST00000133281,ENSMUST00000133361,ENSMUST00000136125,ENSMUST00000143281,ENSMUST00000147430,ENSMUST00000149115,ENSMUST00000149432,ENSMUST00000149734,ENSMUST00000151798	218.736	2161	241.072	4797	217.354	1838	237.156	2151
ENSMUSG00000040463	Mybbp1a	170.655	168.525	166.912	1.01111	0.0159452	0.895757	1	11	72441355	72451768	1	protein_coding	MYB binding protein (P160) 1a [Source:MGI Symbol;Acc:MGI:106181]	ENSMUST00000045633,ENSMUST00000134119,ENSMUST00000144374,ENSMUST00000144923,ENSMUST00000152894,ENSMUST00000155995,ENSMUST00000156833,ENSMUST00000162048	156.385	1545	180.666	3595	160.946	1361	172.878	1568
ENSMUSG00000090213	Tmem189	39.2717	34.1673	34.6254	-1.01383	-0.0198195	0.89579	1	2	167642608	167689822	-1	protein_coding	transmembrane protein 189 [Source:MGI Symbol;Acc:MGI:2142624]	ENSMUST00000006587,ENSMUST00000125874,ENSMUST00000142148,ENSMUST00000148262	34.1111	337	34.2235	681	32.7568	277	36.494	331
ENSMUSG00000026480	Ncf2	2.55631	2.67202	2.80035	-1.04637	-0.0653885	0.895838	1	1	152807890	152836990	1	protein_coding	neutrophil cytosolic factor 2 [Source:MGI Symbol;Acc:MGI:97284]	ENSMUST00000027754	2.42928	24	2.91477	58	1.30081	11	4.29989	39
ENSMUSG00000050541	Adra1b	4.96508	4.56333	4.72756	-1.03173	-0.045069	0.895954	1	11	43774606	43901210	-1	protein_coding	adrenergic receptor, alpha 1b [Source:MGI Symbol;Acc:MGI:104774]	ENSMUST00000067258,ENSMUST00000124306,ENSMUST00000139906,ENSMUST00000167574	4.35245	43	4.7742	95	4.49371	38	4.96141	45
ENSMUSG00000001767	Crnkl1	32.4295	33.1292	33.738	-1.01506	-0.0215591	0.895981	1	2	145917479	145935014	-1	protein_coding	Crn, crooked neck-like 1 (Drosophila) [Source:MGI Symbol;Acc:MGI:1914127]	ENSMUST00000001818,ENSMUST00000145425,ENSMUST00000147904	31.8843	315	34.3742	684	37.487	317	29.989	272
ENSMUSG00000022426	Josd1	55.5678	56.1228	56.9273	-1.01289	-0.0184728	0.896015	1	15	79674250	79687872	-1	protein_coding	Josephin domain containing 1 [Source:MGI Symbol;Acc:MGI:1921408]	ENSMUST00000023061	53.9502	533	58.2955	1160	53.215	450	60.6395	550
ENSMUSG00000009376	Met	11.435	13.2625	13.5683	-1.02153	-0.0307262	0.896197	1	6	17463800	17573980	1	protein_coding	met proto-oncogene [Source:MGI Symbol;Acc:MGI:96969]	ENSMUST00000080469,ENSMUST00000115442,ENSMUST00000115443,ENSMUST00000140070,ENSMUST00000145473,ENSMUST00000148903,ENSMUST00000152802	12.9561	128	13.5688	270	13.2446	112	13.892	126
ENSMUSG00000024079	Eif2ak2	38.5434	41.0392	40.2559	1.01409	0.0201915	0.896221	1	17	78852564	78882573	-1	protein_coding	eukaryotic translation initiation factor 2-alpha kinase 2 [Source:MGI Symbol;Acc:MGI:1353449]	ENSMUST00000024884,ENSMUST00000169940,ENSMUST00000171451,ENSMUST00000171852	44.7392	442	37.3392	743	39.4974	334	41.0144	372
ENSMUSG00000032525	Nktr	194.52	200.713	203.114	-1.01105	-0.0158575	0.896298	1	9	121719181	121756841	1	protein_coding	natural killer tumor recognition sequence [Source:MGI Symbol;Acc:MGI:97346]	ENSMUST00000035112	192.115	1898	209.311	4165	212.624	1798	193.605	1756
ENSMUSG00000074212	Dnajb14	62.3349	69.6376	69.0129	1.01103	0.0158307	0.896362	1	3	137867675	137916557	1	protein_coding	DnaJ (Hsp40) homolog, subfamily B, member 14 [Source:MGI Symbol;Acc:MGI:1917854]	ENSMUST00000090178,ENSMUST00000125226	67.21	664	72.0652	1434	69.889	591	68.1367	618
ENSMUSG00000051378	Kif18b	28.2802	26.6743	27.1686	-1.01505	-0.0215547	0.896429	1	11	102905529	102925124	-1	protein_coding	kinesin family member 18B [Source:MGI Symbol;Acc:MGI:2446979]	ENSMUST00000021311,ENSMUST00000132502	25.5074	252	27.8411	554	27.4353	232	26.9019	244
ENSMUSG00000025736	Jmjd8	42.6285	38.5543	38.0748	1.01346	0.019291	0.896486	1	17	25828867	25831842	1	protein_coding	jumonji domain containing 8 [Source:MGI Symbol;Acc:MGI:1919356]	ENSMUST00000026832,ENSMUST00000123560,ENSMUST00000123582,ENSMUST00000123692,ENSMUST00000133595,ENSMUST00000143296,ENSMUST00000144589,ENSMUST00000152434	38.3623	379	38.7464	771	40.2069	340	35.9427	326
ENSMUSG00000070802	Pnmal2	6.86769	6.37498	6.68189	-1.0272	-0.0387171	0.896522	1	7	16944682	16948828	1	protein_coding	PNMA-like 2 [Source:MGI Symbol;Acc:MGI:3645856]	ENSMUST00000094807	5.06099	50	7.68897	153	6.85882	58	6.50496	59
ENSMUSG00000033918	Parl	40.774	39.6869	40.2968	-1.01363	-0.0195363	0.896714	1	16	20279820	20302387	-1	protein_coding	presenilin associated, rhomboid-like [Source:MGI Symbol;Acc:MGI:1277152]	ENSMUST00000048642,ENSMUST00000123070,ENSMUST00000126001,ENSMUST00000133153,ENSMUST00000136252,ENSMUST00000136700,ENSMUST00000143648,ENSMUST00000152887,ENSMUST00000153275,ENSMUST00000155832	38.8684	384	40.5053	806	42.3355	358	38.258	347
ENSMUSG00000024713	Pcsk5	39.3053	38.4606	38.863	-1.01426	-0.0204268	0.896852	1	19	17432832	17837632	-1	protein_coding	proprotein convertase subtilisin/kexin type 5 [Source:MGI Symbol;Acc:MGI:97515]	ENSMUST00000025618,ENSMUST00000050715	40.2855	398	36.6357	729	34.1759	289	43.5502	395
ENSMUSG00000020454	Eif4enif1	84.3871	87.3926	86.5881	1.01025	0.0147066	0.896894	1	11	3202392	3244588	1	protein_coding	eukaryotic translation initiation factor 4E nuclear import factor 1 [Source:MGI Symbol;Acc:MGI:1921453]	ENSMUST00000020734,ENSMUST00000110048,ENSMUST00000110049,ENSMUST00000120721,ENSMUST00000125224,ENSMUST00000125637,ENSMUST00000127950,ENSMUST00000131693,ENSMUST00000132425,ENSMUST00000135223,ENSMUST00000143770,ENSMUST00000147534,ENSMUST00000179770	85.8344	848	88.9508	1770	87.5091	740	85.6671	777
ENSMUSG00000020492	Ska2	121.793	128.881	130.216	-1.01032	-0.0148194	0.897018	1	11	87109234	87124635	1	protein_coding	spindle and kinetochore associated complex subunit 2 [Source:MGI Symbol;Acc:MGI:1913390]	ENSMUST00000020794,ENSMUST00000131202,ENSMUST00000142263	129.764	1282	127.999	2547	137.058	1159	123.374	1119
ENSMUSG00000025383	Il23a	1.08195	1.13464	1.20167	-1.05444	-0.0764776	0.897083	1	10	128296140	128298084	-1	protein_coding	interleukin 23, alpha subunit p19 [Source:MGI Symbol;Acc:MGI:1932410]	ENSMUST00000026449	1.11342	11	1.15586	23	1.30081	11	1.10254	10
ENSMUSG00000022517	Mgrn1	134.622	140.023	138.612	1.00995	0.0142805	0.897121	1	16	4886100	4938296	1	protein_coding	mahogunin, ring finger 1 [Source:MGI Symbol;Acc:MGI:2447670]	ENSMUST00000023159,ENSMUST00000070658	139.886	1382	140.16	2789	131.027	1108	146.196	1326
ENSMUSG00000035851	Ythdc1	105.413	108.862	107.935	1.01093	0.0156855	0.897122	1	5	86804221	86836659	1	protein_coding	YTH domain containing 1 [Source:MGI Symbol;Acc:MGI:2443713]	ENSMUST00000038384,ENSMUST00000119339,ENSMUST00000120498,ENSMUST00000123625,ENSMUST00000124123,ENSMUST00000148142,ENSMUST00000151489,ENSMUST00000156363	103.042	1018	114.681	2282	118.847	1005	97.0232	880
ENSMUSG00000055197	Fev	0.909853	0.806917	0.854909	-1.06037	-0.0845626	0.897153	1	1	74881509	74885419	-1	protein_coding	FEV (ETS oncogene family) [Source:MGI Symbol;Acc:MGI:2449712]	ENSMUST00000068631,ENSMUST00000159232,ENSMUST00000162938	0.809759	8	0.804075	16	0.827789	7	0.882029	8
ENSMUSG00000097357		4.93993	5.24318	5.14546	1.02946	0.0418808	0.897164	1	8	35582572	35588972	-1	lincRNA		ENSMUST00000181322	4.75733	47	5.72904	114	5.43976	46	4.85116	44
ENSMUSG00000029149	Krtcap3	3.4058	3.38127	3.19113	1.03742	0.0530008	0.897257	1	5	31251691	31253202	1	protein_coding	keratinocyte associated protein 3 [Source:MGI Symbol;Acc:MGI:1917065]	ENSMUST00000054829,ENSMUST00000075611,ENSMUST00000114570,ENSMUST00000128821,ENSMUST00000134186,ENSMUST00000142904,ENSMUST00000144631,ENSMUST00000148890,ENSMUST00000152695,ENSMUST00000156802	4.04879	40	2.71375	54	3.07464	26	3.30761	30
ENSMUSG00000087262	Gm15250	2.40777	2.36908	2.5056	-1.04033	-0.0570416	0.897286	1	X	4048539	4051417	-1	pseudogene	predicted gene 15250 [Source:MGI Symbol;Acc:MGI:3826599]	ENSMUST00000146820	2.0244	20	2.71375	54	2.36511	20	2.64609	24
ENSMUSG00000040877	Wdr25	4.8942	4.96607	4.86982	1.03015	0.0428535	0.897324	1	12	108894272	109028452	1	protein_coding	WD repeat domain 25 [Source:MGI Symbol;Acc:MGI:3045255]	ENSMUST00000047115,ENSMUST00000167816	4.55489	45	5.37725	107	5.43976	46	4.29989	39
ENSMUSG00000002781	Tmem143	13.8192	14.676	14.3752	1.01876	0.0268126	0.89734	1	7	45896941	45917413	1	protein_coding	transmembrane protein 143 [Source:MGI Symbol;Acc:MGI:1917459]	ENSMUST00000069772,ENSMUST00000107716,ENSMUST00000125809,ENSMUST00000129600,ENSMUST00000135554,ENSMUST00000140243,ENSMUST00000140766,ENSMUST00000153045,ENSMUST00000155615	14.7781	146	14.5739	290	12.6533	107	16.097	146
ENSMUSG00000028150	Rorc	2.2194	3.2029	3.05687	1.04075	0.0576171	0.897462	1	3	94372794	94398276	1	protein_coding	RAR-related orphan receptor gamma [Source:MGI Symbol;Acc:MGI:104856]	ENSMUST00000029795,ENSMUST00000098877,ENSMUST00000107292,ENSMUST00000126783	3.34025	33	3.06554	61	2.36511	20	3.74862	34
ENSMUSG00000056313	1810011O10Rik	7.92852	6.37711	6.62277	-1.02407	-0.0343132	0.897512	1	8	24437616	24438946	-1	protein_coding	RIKEN cDNA 1810011O10 gene [Source:MGI Symbol;Acc:MGI:1916318]	ENSMUST00000052622	5.66831	56	7.08591	141	6.74057	57	6.50496	59
ENSMUSG00000033931	Rbm34	17.7892	17.8506	17.6312	1.01689	0.0241644	0.897539	1	8	126947175	126971079	-1	protein_coding	RNA binding motif protein 34 [Source:MGI Symbol;Acc:MGI:1098653]	ENSMUST00000045994	17.2074	170	18.4937	368	19.2757	163	15.9868	145
ENSMUSG00000004500	Zfp324	11.3862	12.0043	12.2172	-1.02085	-0.0297772	0.897541	1	7	12965838	12974236	1	protein_coding	zinc finger protein 324 [Source:MGI Symbol;Acc:MGI:2444641]	ENSMUST00000038701,ENSMUST00000124387,ENSMUST00000128293	12.45	123	11.5586	230	12.4168	105	12.0176	109
ENSMUSG00000033285	Wdr3	45.724	45.7341	46.4745	-1.01312	-0.0188052	0.897547	1	3	100138180	100162407	-1	protein_coding	WD repeat domain 3 [Source:MGI Symbol;Acc:MGI:2443143]	ENSMUST00000052120,ENSMUST00000125059,ENSMUST00000129319,ENSMUST00000135812,ENSMUST00000146989	43.6258	431	47.8425	952	48.9578	414	43.9912	399
ENSMUSG00000055022	Cntn1	2.1879	1.84176	1.8992	-1.04655	-0.0656386	0.897658	1	15	92051165	92341967	1	protein_coding	contactin 1 [Source:MGI Symbol;Acc:MGI:105980]	ENSMUST00000000109,ENSMUST00000068378,ENSMUST00000141187,ENSMUST00000169825	2.12562	21	1.5579	31	2.36511	20	1.4333	13
ENSMUSG00000026728	Vim	1150.07	1069.69	1045.28	1.02329	0.0332218	0.8977	1	2	13573927	13582826	1	protein_coding	vimentin [Source:MGI Symbol;Acc:MGI:98932]	ENSMUST00000028062,ENSMUST00000141365,ENSMUST00000148248,ENSMUST00000155605	1150.67	11368	988.711	19674	1090.79	9224	999.78	9068
ENSMUSG00000026102	Inpp1	10.5281	10.5926	10.318	1.02103	0.0300284	0.897727	1	1	52789413	52817688	-1	protein_coding	inositol polyphosphate-1-phosphatase [Source:MGI Symbol;Acc:MGI:104848]	ENSMUST00000027271,ENSMUST00000159607,ENSMUST00000159725,ENSMUST00000162351,ENSMUST00000162576,ENSMUST00000177279	11.1342	110	10.0509	200	10.0517	85	10.5843	96
ENSMUSG00000038371	Sbf2	148.22	158.271	159.902	-1.00988	-0.0141828	0.897765	1	7	110308013	110614922	-1	protein_coding	SET binding factor 2 [Source:MGI Symbol;Acc:MGI:1921831]	ENSMUST00000033058,ENSMUST00000164525,ENSMUST00000164559,ENSMUST00000164599,ENSMUST00000164759,ENSMUST00000165449,ENSMUST00000165992,ENSMUST00000166020,ENSMUST00000166885,ENSMUST00000167652,ENSMUST00000167880,ENSMUST00000169740,ENSMUST00000171218,ENSMUST00000171378	155.777	1539	160.765	3199	159.054	1345	160.75	1458
ENSMUSG00000042349	Ikbke	9.0386	8.80284	8.92786	-1.02196	-0.0313434	0.897829	1	1	131254343	131279606	-1	protein_coding	inhibitor of kappaB kinase epsilon [Source:MGI Symbol;Acc:MGI:1929612]	ENSMUST00000062108,ENSMUST00000159195,ENSMUST00000160748,ENSMUST00000161764,ENSMUST00000162285,ENSMUST00000162437,ENSMUST00000163029	9.51467	94	8.09101	161	9.69696	82	8.15877	74
ENSMUSG00000045374	Wdr81	16.8038	15.5084	15.211	1.01788	0.0255644	0.897861	1	11	75440944	75454717	-1	protein_coding	WD repeat domain 81 [Source:MGI Symbol;Acc:MGI:2681828]	ENSMUST00000117392,ENSMUST00000132442,ENSMUST00000135804,ENSMUST00000173320	15.6891	155	15.3277	305	14.5454	123	15.8765	144
ENSMUSG00000052821	Cysltr1	1.83858	1.61348	1.69381	-1.04686	-0.0660657	0.897959	1	X	106574346	106603679	-1	protein_coding	cysteinyl leukotriene receptor 1 [Source:MGI Symbol;Acc:MGI:1926218]	ENSMUST00000064892,ENSMUST00000113480	1.5183	15	1.70866	34	1.18256	10	2.20507	20
ENSMUSG00000019975	Ikbip	37.7703	32.9088	33.4024	-1.01546	-0.022138	0.898024	1	10	91082940	91102607	1	protein_coding	IKBKB interacting protein [Source:MGI Symbol;Acc:MGI:1914704]	ENSMUST00000020149,ENSMUST00000020150,ENSMUST00000128371,ENSMUST00000130682,ENSMUST00000135152	33.5038	331	32.3138	643	35.7132	302	31.0915	282
ENSMUSG00000006442	Srm	39.6713	35.5015	35.0753	1.01339	0.019185	0.898029	1	4	148591503	148594993	1	protein_coding	spermidine synthase [Source:MGI Symbol;Acc:MGI:102690]	ENSMUST00000006611,ENSMUST00000140129,ENSMUST00000152701	34.8196	344	36.1834	720	34.6489	293	35.5017	322
ENSMUSG00000038696	Mapkap1	51.1908	52.7044	53.288	-1.01232	-0.0176721	0.898069	1	2	34406771	34624950	1	protein_coding	mitogen-activated protein kinase associated protein 1 [Source:MGI Symbol;Acc:MGI:2444554]	ENSMUST00000040459,ENSMUST00000113123,ENSMUST00000113124,ENSMUST00000113126,ENSMUST00000124443,ENSMUST00000129633,ENSMUST00000137021,ENSMUST00000138933,ENSMUST00000141253,ENSMUST00000147337,ENSMUST00000149383,ENSMUST00000156967	53.6465	530	51.7623	1030	51.5594	436	55.0166	499
ENSMUSG00000032307	Ube2q2	56.8315	60.9725	60.2335	1.01185	0.0169989	0.898084	1	9	55148854	55207529	1	protein_coding	ubiquitin-conjugating enzyme E2Q (putative) 2 [Source:MGI Symbol;Acc:MGI:2388672]	ENSMUST00000059555,ENSMUST00000121677,ENSMUST00000122441,ENSMUST00000148468	61.1368	604	60.8082	1210	58.0635	491	62.4036	566
ENSMUSG00000030888	Rrp8	28.879	28.361	28.9095	-1.01405	-0.0201356	0.898166	1	7	105732207	105737376	-1	protein_coding	ribosomal RNA processing 8, methyltransferase, homolog (yeast) [Source:MGI Symbol;Acc:MGI:1914251]	ENSMUST00000033179,ENSMUST00000098148,ENSMUST00000127738,ENSMUST00000137902,ENSMUST00000148176,ENSMUST00000154852	26.4184	261	30.3036	603	28.3813	240	29.4377	267
ENSMUSG00000020594	Pum2	275.74	298.66	294.991	1.01262	0.018087	0.898206	1	12	8674134	8752581	1	protein_coding	pumilio 2 (Drosophila) [Source:MGI Symbol;Acc:MGI:1931751]	ENSMUST00000020915,ENSMUST00000111122,ENSMUST00000111123,ENSMUST00000163569,ENSMUST00000163730,ENSMUST00000164818,ENSMUST00000165293,ENSMUST00000166965,ENSMUST00000168361,ENSMUST00000169089,ENSMUST00000169177,ENSMUST00000169750,ENSMUST00000170037,ENSMUST00000171418,ENSMUST00000171608,ENSMUST00000178015	292.525	2890	304.795	6065	293.51	2482	296.472	2689
ENSMUSG00000087403	2900056M20Rik	1.1034	1.23515	1.32393	-1.05389	-0.0757265	0.898248	1	X	152298500	152327495	-1	lincRNA	RIKEN cDNA 2900056M20 gene [Source:MGI Symbol;Acc:MGI:1920247]	ENSMUST00000125102,ENSMUST00000135115,ENSMUST00000141922,ENSMUST00000148326,ENSMUST00000149098,ENSMUST00000154085,ENSMUST00000181635	1.11342	11	1.35688	27	1.65558	14	0.992283	9
ENSMUSG00000036099	Vezt	53.5269	54.394	54.9965	-1.01167	-0.0167391	0.898331	1	10	93939165	94035817	-1	protein_coding	vezatin, adherens junctions transmembrane protein [Source:MGI Symbol;Acc:MGI:2143698]	ENSMUST00000047711,ENSMUST00000118077,ENSMUST00000118205,ENSMUST00000119818,ENSMUST00000123201,ENSMUST00000132735,ENSMUST00000141241,ENSMUST00000148450,ENSMUST00000150344,ENSMUST00000150704,ENSMUST00000154267	55.3673	547	53.4207	1063	58.0635	491	51.9295	471
ENSMUSG00000046691	Chtf8	132.779	133.191	131.913	1.00956	0.0137204	0.898411	1	8	106883863	106893601	-1	protein_coding	CTF8, chromosome transmission fidelity factor 8 [Source:MGI Symbol;Acc:MGI:2443370]	ENSMUST00000169312,ENSMUST00000175940,ENSMUST00000176090,ENSMUST00000176437,ENSMUST00000176515,ENSMUST00000177068	133.408	1318	132.974	2646	130.199	1101	133.627	1212
ENSMUSG00000016018	Skiv2l2	89.7211	95.1769	94.3965	1.01006	0.0144397	0.898516	1	13	112867780	112927380	-1	protein_coding	superkiller viralicidic activity 2-like 2 (S. cerevisiae) [Source:MGI Symbol;Acc:MGI:1919448]	ENSMUST00000022281	91.5027	904	98.851	1967	95.0775	804	93.7156	850
ENSMUSG00000023707	Ogfod2	8.79974	8.62659	8.37259	1.02267	0.0323378	0.898754	1	5	124112297	124115483	1	protein_coding	2-oxoglutarate and iron-dependent oxygenase domain containing 2 [Source:MGI Symbol;Acc:MGI:1913877]	ENSMUST00000024470,ENSMUST00000119269,ENSMUST00000130140,ENSMUST00000131094,ENSMUST00000136955,ENSMUST00000148365	9.41345	93	7.83973	156	9.5787	81	7.16649	65
ENSMUSG00000041420	Meis3	6.42763	6.10142	6.29201	-1.02586	-0.0368331	0.89876	1	7	16175090	16186510	1	protein_coding	Meis homeobox 3 [Source:MGI Symbol;Acc:MGI:108519]	ENSMUST00000002495,ENSMUST00000175946,ENSMUST00000176083,ENSMUST00000176342,ENSMUST00000176446,ENSMUST00000176506,ENSMUST00000176714,ENSMUST00000177156,ENSMUST00000177540	5.87075	58	6.33209	126	6.74057	57	5.84344	53
ENSMUSG00000097743		10.1146	9.02756	8.81272	1.0219	0.0312577	0.898801	1	14	56696280	56701268	-1	lincRNA		ENSMUST00000180682,ENSMUST00000180752	9.10979	90	8.94534	178	7.92312	67	9.70232	88
ENSMUSG00000034460	Six4	5.20864	5.54542	5.76386	-1.02891	-0.0411212	0.898879	1	12	73099609	73114037	-1	protein_coding	sine oculis-related homeobox 4 [Source:MGI Symbol;Acc:MGI:106034]	ENSMUST00000043208,ENSMUST00000175693	4.95977	49	6.13107	122	5.79452	49	5.73319	52
ENSMUSG00000038368	BC057079	31.7018	34.042	33.526	1.01446	0.0207081	0.898956	1	4	88094629	88411011	1	protein_coding	cDNA sequence BC057079 [Source:MGI Symbol;Acc:MGI:2676921]	ENSMUST00000097992,ENSMUST00000107147,ENSMUST00000107148,ENSMUST00000129967,ENSMUST00000130603,ENSMUST00000144388,ENSMUST00000147527,ENSMUST00000159342,ENSMUST00000161058,ENSMUST00000162039	34.2123	338	33.8717	674	31.2195	264	35.8324	325
ENSMUSG00000028116	Myoz2	113.068	109.943	110.982	-1.01113	-0.0159618	0.898983	1	3	123006206	123034990	-1	protein_coding	myozenin 2 [Source:MGI Symbol;Acc:MGI:1913063]	ENSMUST00000029761,ENSMUST00000140231,ENSMUST00000141588,ENSMUST00000143464	117.719	1163	102.168	2033	124.168	1050	97.795	887
ENSMUSG00000012422	Tmem167	99.886	103.569	102.712	1.01045	0.0149991	0.899123	1	13	90089123	90143907	1	protein_coding	transmembrane protein 167 [Source:MGI Symbol;Acc:MGI:1913324]	ENSMUST00000012566,ENSMUST00000161457,ENSMUST00000161568	98.5881	974	108.55	2160	107.849	912	97.5745	885
ENSMUSG00000019370	Calm3	200.729	193.359	195.411	-1.01084	-0.0155602	0.899242	1	7	16915379	16924114	-1	protein_coding	calmodulin 3 [Source:MGI Symbol;Acc:MGI:103249]	ENSMUST00000019514,ENSMUST00000172594,ENSMUST00000173139,ENSMUST00000173557	194.545	1922	192.174	3824	186.962	1581	203.859	1849
ENSMUSG00000096975		1.8467	2.11745	2.23797	-1.04378	-0.0618141	0.899259	1	17	22784798	22817741	-1	lincRNA		ENSMUST00000181397	1.92318	19	2.31172	46	2.60162	22	1.87431	17
ENSMUSG00000023571	Fam132a	7.09901	5.85015	5.70473	1.02493	0.0355229	0.899312	1	4	155962318	155966629	1	protein_coding	family with sequence similarity 132, member A [Source:MGI Symbol;Acc:MGI:1914639]	ENSMUST00000024338,ENSMUST00000127222,ENSMUST00000149558	5.87075	58	5.82955	116	5.67627	48	5.73319	52
ENSMUSG00000021514	Zfp369	22.0891	25.3192	24.9133	1.01612	0.0230666	0.899323	1	13	65278814	65304221	1	protein_coding	zinc finger protein 369 [Source:MGI Symbol;Acc:MGI:2176229]	ENSMUST00000125510,ENSMUST00000126879,ENSMUST00000130799,ENSMUST00000155732	26.0135	257	24.6248	490	29.2091	247	20.6174	187
ENSMUSG00000030697	Ppp4c	58.1868	55.8755	56.5872	-1.01174	-0.016843	0.899371	1	7	126785907	126792471	-1	protein_coding	protein phosphatase 4, catalytic subunit [Source:MGI Symbol;Acc:MGI:1891763]	ENSMUST00000032936	55.0636	544	56.6873	1128	57.827	489	55.3473	502
ENSMUSG00000050064	Zfp697	26.6765	28.9014	29.2363	-1.01473	-0.0210991	0.899411	1	3	98382481	98431948	1	protein_coding	zinc finger protein 697 [Source:MGI Symbol;Acc:MGI:2139736]	ENSMUST00000056096,ENSMUST00000178372	30.0623	297	27.7406	552	28.2631	239	30.2095	274
ENSMUSG00000044328	Trp53i13	8.07637	6.98479	7.15892	-1.02319	-0.0330753	0.899539	1	11	77508099	77515980	-1	protein_coding	transformation related protein 53 inducible protein 13 [Source:MGI Symbol;Acc:MGI:1915125]	ENSMUST00000060417,ENSMUST00000124690,ENSMUST00000126857,ENSMUST00000136101,ENSMUST00000139195	6.98417	69	6.9854	139	7.92312	67	6.39471	58
ENSMUSG00000030662	Ipo5	390.96	426.647	432.584	-1.01391	-0.019928	0.899564	1	14	120911194	120948042	1	protein_coding	importin 5 [Source:MGI Symbol;Acc:MGI:1917822]	ENSMUST00000032898	425.123	4200	428.17	8520	427.021	3611	438.148	3974
ENSMUSG00000089989	Flt3l	2.01943	1.89201	1.79295	1.04649	0.0655587	0.899581	1	7	45131188	45136432	-1	protein_coding	FMS-like tyrosine kinase 3 ligand [Source:MGI Symbol;Acc:MGI:95560]	ENSMUST00000085377,ENSMUST00000123381,ENSMUST00000125500,ENSMUST00000126371,ENSMUST00000128778,ENSMUST00000130628,ENSMUST00000134065,ENSMUST00000146760,ENSMUST00000150673	2.12562	21	1.65841	33	2.48337	21	1.10254	10
ENSMUSG00000062563	Cys1	0.78161	0.553867	0.642404	-1.07158	-0.0997448	0.89959	1	12	24665838	24681813	-1	protein_coding	cystin 1 [Source:MGI Symbol;Acc:MGI:2177632]	ENSMUST00000074163,ENSMUST00000148477,ENSMUST00000156453,ENSMUST00000163514,ENSMUST00000172771,ENSMUST00000173145	0.30366	3	0.804075	16	1.0643	9	0.220507	2
ENSMUSG00000041649	Klf8	9.85721	11.6571	11.7242	-1.02163	-0.030878	0.899597	1	X	153237466	153396132	1	protein_coding	Kruppel-like factor 8 [Source:MGI Symbol;Acc:MGI:2442430]	ENSMUST00000039545,ENSMUST00000112574,ENSMUST00000143880	13.7659	136	9.54839	190	10.8795	92	12.5689	114
ENSMUSG00000028082	Sh3d19	37.5159	36.2157	36.6077	-1.01383	-0.0198202	0.899618	1	3	86084434	86130522	1	protein_coding	SH3 domain protein D19 [Source:MGI Symbol;Acc:MGI:1350923]	ENSMUST00000107664	37.8562	374	34.5752	688	35.9497	304	37.2657	338
ENSMUSG00000043336	Filip1l	44.4055	48.3159	48.913	-1.01279	-0.0183322	0.899704	1	16	57353093	57573126	1	protein_coding	filamin A interacting protein 1-like [Source:MGI Symbol;Acc:MGI:1925999]	ENSMUST00000099667,ENSMUST00000159414,ENSMUST00000159816	48.9904	484	47.6415	948	50.9682	431	46.8578	425
ENSMUSG00000038563	Eftud1	21.3054	21.9152	22.1805	-1.0153	-0.0219057	0.899876	1	7	82648614	82777852	1	protein_coding	elongation factor Tu GTP binding domain containing 1 [Source:MGI Symbol;Acc:MGI:2141969]	ENSMUST00000039881,ENSMUST00000125245,ENSMUST00000141726,ENSMUST00000153265,ENSMUST00000179489	22.6732	224	21.1572	421	21.759	184	22.602	205
ENSMUSG00000026932	Nacc2	10.4848	10.4081	10.346	1.02145	0.0306204	0.899917	1	2	26055535	26123220	-1	protein_coding	nucleus accumbens associated 2, BEN and BTB (POZ) domain containing [Source:MGI Symbol;Acc:MGI:1915241]	ENSMUST00000028300,ENSMUST00000114159,ENSMUST00000126921,ENSMUST00000128674,ENSMUST00000133212,ENSMUST00000140993,ENSMUST00000149408,ENSMUST00000152133	8.70491	86	12.1114	241	10.8795	92	9.81257	89
ENSMUSG00000040212	Emp3	7.77529	7.84444	7.60393	1.02342	0.0333971	0.899934	1	7	45918023	45921426	-1	protein_coding	epithelial membrane protein 3 [Source:MGI Symbol;Acc:MGI:1098729]	ENSMUST00000038876,ENSMUST00000164119	8.50247	84	7.18642	143	8.04138	68	7.16649	65
ENSMUSG00000031433	Rbm41	17.0274	17.9493	18.3799	-1.0168	-0.0240326	0.900003	1	X	139889511	139998595	-1	protein_coding	RNA binding motif protein 41 [Source:MGI Symbol;Acc:MGI:2444923]	ENSMUST00000033810,ENSMUST00000087400,ENSMUST00000113007,ENSMUST00000113011,ENSMUST00000135126,ENSMUST00000138635,ENSMUST00000148703	16.7013	165	19.1973	382	20.2217	171	16.538	150
ENSMUSG00000031570	Ppapdc1b	34.4765	29.6641	29.8876	-1.01425	-0.0204083	0.900147	1	8	25720061	25724887	1	protein_coding	phosphatidic acid phosphatase type 2 domain containing 1B [Source:MGI Symbol;Acc:MGI:1919160]	ENSMUST00000068916,ENSMUST00000124764,ENSMUST00000133117,ENSMUST00000138548,ENSMUST00000138879,ENSMUST00000139120,ENSMUST00000139836,ENSMUST00000145678,ENSMUST00000146762	32.5928	322	26.7355	532	31.2195	264	28.5557	259
ENSMUSG00000038543	BC028528	8.25851	7.69226	7.47768	1.02281	0.0325446	0.900166	1	3	95883954	95892005	-1	protein_coding	cDNA sequence BC028528 [Source:MGI Symbol;Acc:MGI:2385885]	ENSMUST00000036360,ENSMUST00000090476,ENSMUST00000133611,ENSMUST00000145949,ENSMUST00000171519	8.09759	80	7.28693	145	7.56836	64	7.38699	67
ENSMUSG00000043702	Pde12	35.4996	36.559	37.1443	-1.01575	-0.0225431	0.900203	1	14	26659958	26669883	-1	protein_coding	phosphodiesterase 12 [Source:MGI Symbol;Acc:MGI:2443226]	ENSMUST00000052932	35.4269	350	37.691	750	30.6282	259	43.6604	396
ENSMUSG00000038248	Sobp	12.4522	14.3274	13.9302	1.01901	0.027172	0.900219	1	10	43002501	43174530	-1	protein_coding	sine oculis-binding protein homolog (Drosophila) [Source:MGI Symbol;Acc:MGI:1924427]	ENSMUST00000040275	15.6891	155	12.9657	258	12.5351	106	15.3253	139
ENSMUSG00000049357	4933408B17Rik	1.10518	1.08332	1.0563	1.0634	0.0886829	0.900424	1	18	34579846	34597468	-1	protein_coding	RIKEN cDNA 4933408B17 gene [Source:MGI Symbol;Acc:MGI:3045347]	ENSMUST00000056932,ENSMUST00000129566	0.809759	8	1.35688	27	1.89209	16	0.220507	2
ENSMUSG00000007867	Ift43	23.9202	22.3895	22.7638	-1.01396	-0.0200001	0.900528	1	12	86082561	86162458	1	protein_coding	intraflagellar transport 43 homolog (Chlamydomonas) [Source:MGI Symbol;Acc:MGI:1923661]	ENSMUST00000054565	21.7623	215	23.0167	458	22.7051	192	22.8225	207
ENSMUSG00000078877	Gm14295	10.6676	12.5366	12.1981	1.02105	0.0300467	0.900558	1	2	176798612	176811223	1	protein_coding	predicted gene 14295 [Source:MGI Symbol;Acc:MGI:3709624]	ENSMUST00000118012,ENSMUST00000132883,ENSMUST00000179435	13.7659	136	11.3073	225	13.4811	114	10.9151	99
ENSMUSG00000085337	Gm15964	1.44303	1.36114	1.31193	1.05115	0.0719649	0.900651	1	16	91611468	91623861	1	lincRNA	predicted gene 15964 [Source:MGI Symbol;Acc:MGI:3802003]	ENSMUST00000138207	1.21464	12	1.50764	30	1.30081	11	1.32304	12
ENSMUSG00000055065	Ddx17	631.959	663.555	652.044	1.01768	0.0252835	0.900656	1	15	79527707	79546741	-1	protein_coding	DEAD (Asp-Glu-Ala-Asp) box polypeptide 17 [Source:MGI Symbol;Acc:MGI:1914290]	ENSMUST00000054014	656.411	6485	670.699	13346	661.64	5595	642.448	5827
ENSMUSG00000024354	Slc23a1	0.873753	0.88301	0.918038	-1.05925	-0.0830389	0.900698	1	18	35614604	35627244	-1	protein_coding	solute carrier family 23 (nucleobase transporters), member 1 [Source:MGI Symbol;Acc:MGI:1341903]	ENSMUST00000025212,ENSMUST00000123242,ENSMUST00000150877,ENSMUST00000153293	1.0122	10	0.753821	15	1.0643	9	0.771775	7
ENSMUSG00000096795		14.4102	15.5802	15.4093	1.01765	0.0252482	0.900735	1	10	81718919	81721468	1	protein_coding	zinc finger protein 433 [Source:RefSeq peptide;Acc:NP_001229996]	ENSMUST00000085664	14.6769	145	16.4835	328	17.1471	145	13.6715	124
ENSMUSG00000037325	Bbs7	12.2728	12.8098	12.568	1.01936	0.0276598	0.900776	1	3	36573142	36613477	-1	protein_coding	Bardet-Biedl syndrome 7 (human) [Source:MGI Symbol;Acc:MGI:1918742]	ENSMUST00000040148,ENSMUST00000108155,ENSMUST00000108156,ENSMUST00000129671,ENSMUST00000142333	12.8549	127	12.7647	254	13.0081	110	12.1279	110
ENSMUSG00000085119	Gm13644	1.00133	1.33743	1.37906	-1.05386	-0.0756847	0.900783	1	4	155777476	155783966	1	lincRNA	predicted gene 13644 [Source:MGI Symbol;Acc:MGI:3650669]	ENSMUST00000125020	1.61952	16	1.05535	21	1.65558	14	1.10254	10
ENSMUSG00000021903	Galntl2	0.826898	0.831334	0.918038	-1.06021	-0.0843506	0.900857	1	14	32028989	32062197	1	protein_coding	UDP-N-acetyl-alpha-D-galactosamine:polypeptide N-acetylgalactosaminyltransferase-like 2 [Source:MGI Symbol;Acc:MGI:1926004]	ENSMUST00000022460,ENSMUST00000164208	0.607319	6	1.05535	21	1.0643	9	0.771775	7
ENSMUSG00000022177	Haus4	25.0982	23.5556	23.7921	-1.01436	-0.020572	0.900969	1	14	54541785	54554361	-1	protein_coding	HAUS augmin-like complex, subunit 4 [Source:MGI Symbol;Acc:MGI:1261794]	ENSMUST00000022784	24.6976	244	22.4136	446	23.7694	201	23.8148	216
ENSMUSG00000037032	Apbb1	36.8628	33.6934	34.1079	-1.01419	-0.0203348	0.901049	1	7	105558486	105574402	-1	protein_coding	amyloid beta (A4) precursor protein-binding, family B, member 1 [Source:MGI Symbol;Acc:MGI:107765]	ENSMUST00000081165	35.1233	347	32.2635	642	37.014	313	31.2018	283
ENSMUSG00000024136	Dnase1l2	2.57457	2.79802	2.72299	1.04182	0.0591126	0.901064	1	17	24440081	24443105	-1	protein_coding	deoxyribonuclease 1-like 2 [Source:MGI Symbol;Acc:MGI:1913955]	ENSMUST00000088506,ENSMUST00000119932,ENSMUST00000129401,ENSMUST00000148820,ENSMUST00000153858,ENSMUST00000154675	2.5305	25	3.06554	61	3.90243	33	1.54355	14
ENSMUSG00000027834	Serpini1	1.01707	0.907782	0.85891	1.05809	0.0814609	0.901108	1	3	75557547	75643495	1	protein_coding	serine (or cysteine) peptidase inhibitor, clade I, member 1 [Source:MGI Symbol;Acc:MGI:1194506]	ENSMUST00000029423,ENSMUST00000161695,ENSMUST00000161776	0.910979	9	0.904585	18	0.946045	8	0.771775	7
ENSMUSG00000002763	Pex6	23.6863	22.6216	22.2116	1.01401	0.0200679	0.901212	1	17	46711463	46725541	1	protein_coding	peroxisomal biogenesis factor 6 [Source:MGI Symbol;Acc:MGI:2385054]	ENSMUST00000002840,ENSMUST00000127897,ENSMUST00000144964,ENSMUST00000148872	23.483	232	21.7603	433	21.0495	178	23.3738	212
ENSMUSG00000016921	Srsf6	386.151	389.216	383.953	1.01371	0.0196457	0.901332	1	2	162931528	162937121	1	protein_coding	serine/arginine-rich splicing factor 6 [Source:MGI Symbol;Acc:MGI:1915246]	ENSMUST00000017065,ENSMUST00000126163,ENSMUST00000130411	391.822	3871	386.609	7693	402.305	3402	365.601	3316
ENSMUSG00000097210		4.48148	4.86663	5.0032	-1.02929	-0.041647	0.901347	1	7	105371211	105373718	-1	lincRNA		ENSMUST00000180892	4.85855	48	4.87471	97	4.49371	38	5.51268	50
ENSMUSG00000074575	Kcng1	2.4909	2.04206	1.98234	1.04543	0.0641008	0.901449	1	2	168260117	168281736	-1	protein_coding	potassium voltage-gated channel, subfamily G, member 1 [Source:MGI Symbol;Acc:MGI:3616086]	ENSMUST00000099069,ENSMUST00000109191,ENSMUST00000131749	1.92318	19	2.16095	43	3.1929	27	0.771775	7
ENSMUSG00000073738	Gm10567	5.11623	6.86235	6.58276	1.02809	0.0399676	0.901469	1	1	9960171	9962809	-1	protein_coding	predicted gene 10567 [Source:MGI Symbol;Acc:MGI:3642215]	ENSMUST00000097824	7.89515	78	5.82955	116	5.55801	47	7.6075	69
ENSMUSG00000074867	Zfp808	20.9255	23.0693	23.5213	-1.01589	-0.0227425	0.901478	1	13	62129916	62173419	1	protein_coding	zinc finger protein 80 [Source:MGI Symbol;Acc:MGI:3704127]	ENSMUST00000099449	22.1671	219	23.9715	477	25.5432	216	21.4995	195
ENSMUSG00000044707	Ccnjl	19.2703	18.4525	18.8871	-1.01633	-0.0233757	0.901519	1	11	43528784	43586997	1	protein_coding	cyclin J-like [Source:MGI Symbol;Acc:MGI:2685723]	ENSMUST00000050574,ENSMUST00000152153	16.9037	167	20.0014	398	18.9209	160	18.8534	171
ENSMUSG00000003360	Ddx23	94.9975	93.2693	92.3822	1.01004	0.0144169	0.901533	1	15	98645134	98662889	-1	protein_coding	DEAD (Asp-Glu-Ala-Asp) box polypeptide 23 [Source:MGI Symbol;Acc:MGI:1921601]	ENSMUST00000003450,ENSMUST00000159170,ENSMUST00000159423,ENSMUST00000160506,ENSMUST00000161030,ENSMUST00000162384	92.1101	910	94.4286	1879	90.9385	769	93.8258	851
ENSMUSG00000042447	Mios	34.4089	37.3454	36.8651	1.01313	0.0188128	0.901616	1	6	8209222	8236274	1	protein_coding	missing oocyte, meiosis regulator, homolog (Drosophila) [Source:MGI Symbol;Acc:MGI:2182066]	ENSMUST00000040017,ENSMUST00000160265,ENSMUST00000161134	37.5526	371	37.1382	739	38.6696	327	35.0607	318
ENSMUSG00000025626	Phf6	47.1184	50.6467	51.4568	-1.01267	-0.0181613	0.901808	1	X	52912266	52956943	1	protein_coding	PHD finger protein 6 [Source:MGI Symbol;Acc:MGI:1918248]	ENSMUST00000078944,ENSMUST00000101587,ENSMUST00000154864,ENSMUST00000177780,ENSMUST00000179014	47.2697	467	54.0238	1075	51.2047	433	51.709	469
ENSMUSG00000061313	Ddhd2	31.1845	33.0602	32.5617	1.01387	0.0198758	0.901841	1	8	25725324	25754280	-1	protein_coding	DDHD domain containing 2 [Source:MGI Symbol;Acc:MGI:1919358]	ENSMUST00000033975	33.7062	333	32.4143	645	32.0473	271	33.0761	300
ENSMUSG00000051550	Zfp579	14.0376	13.1404	12.8196	1.01774	0.0253701	0.901844	1	7	4983483	4996158	-1	protein_coding	zinc finger protein 579 [Source:MGI Symbol;Acc:MGI:1915740]	ENSMUST00000108572,ENSMUST00000159754,ENSMUST00000160225,ENSMUST00000160808,ENSMUST00000162502,ENSMUST00000162731	13.9683	138	12.3124	245	12.2986	104	13.3407	121
ENSMUSG00000029499	Pxmp2	5.70175	5.72806	5.45221	1.02795	0.0397655	0.901897	1	5	110274282	110286186	-1	protein_coding	peroxisomal membrane protein 2 [Source:MGI Symbol;Acc:MGI:107487]	ENSMUST00000031472,ENSMUST00000126882,ENSMUST00000141550,ENSMUST00000155266	6.88295	68	4.57318	91	4.73022	40	6.1742	56
ENSMUSG00000053730	Tmem39b	8.56819	8.17003	8.35659	-1.02189	-0.0312374	0.901945	1	4	129676355	129696838	-1	protein_coding	transmembrane protein 39b [Source:MGI Symbol;Acc:MGI:2682939]	ENSMUST00000102588,ENSMUST00000125445,ENSMUST00000137640,ENSMUST00000147668,ENSMUST00000154747	8.19881	81	8.14126	162	9.10568	77	7.6075	69
ENSMUSG00000024251	Thada	31.3229	33.8381	34.3186	-1.01358	-0.0194544	0.902013	1	17	84190056	84466196	-1	protein_coding	thyroid adenoma associated [Source:MGI Symbol;Acc:MGI:3039623]	ENSMUST00000047524	33.4025	330	34.2737	682	33.4663	283	35.1709	319
ENSMUSG00000055632	Hmcn2	3.0839	3.22589	3.40852	-1.03799	-0.0537896	0.902219	1	2	31314415	31460738	1	protein_coding	hemicentin 2 [Source:MGI Symbol;Acc:MGI:2677838]	ENSMUST00000113532,ENSMUST00000130375,ENSMUST00000138821,ENSMUST00000141294,ENSMUST00000142448	2.73294	27	3.71885	74	4.61197	39	2.20507	20
ENSMUSG00000020271	Fbxw11	106.883	110.994	109.992	1.00958	0.0137543	0.902302	1	11	32642724	32746816	1	protein_coding	F-box and WD-40 domain protein 11 [Source:MGI Symbol;Acc:MGI:2144023]	ENSMUST00000076383,ENSMUST00000093205,ENSMUST00000109366,ENSMUST00000137898,ENSMUST00000143290	109.115	1078	112.872	2246	106.312	899	113.672	1031
ENSMUSG00000049932	H2afx	61.8652	50.8383	50.2151	1.01094	0.0156952	0.902393	1	9	44334715	44336071	1	protein_coding	H2A histone family, member X [Source:MGI Symbol;Acc:MGI:102688]	ENSMUST00000052686	51.7233	511	49.9532	994	48.7213	412	51.709	469
ENSMUSG00000029624	Ptcd1	16.1885	16.3429	16.5718	-1.017	-0.0243137	0.902453	1	5	145147514	145167108	-1	protein_coding	pentatricopeptide repeat domain 1 [Source:MGI Symbol;Acc:MGI:1919049]	ENSMUST00000031628,ENSMUST00000161390	17.2074	170	15.4784	308	18.9209	160	14.2227	129
ENSMUSG00000062116	Zfp954	6.7642	6.53178	6.35513	1.02516	0.0358497	0.902483	1	7	7114690	7121445	-1	protein_coding	zinc finger protein 954 [Source:MGI Symbol;Acc:MGI:1917764]	ENSMUST00000056246	6.78173	67	6.28184	125	6.97708	59	5.73319	52
ENSMUSG00000031751	Amfr	120.659	120.341	119.357	1.00943	0.0135448	0.902611	1	8	93971588	94012663	-1	protein_coding	autocrine motility factor receptor [Source:MGI Symbol;Acc:MGI:1345634]	ENSMUST00000053766,ENSMUST00000137475,ENSMUST00000139702,ENSMUST00000143265	116.2	1148	124.481	2477	117.546	994	121.169	1099
ENSMUSG00000033159	Cnppd1	34.0768	32.8086	32.3341	1.01331	0.0190709	0.90274	1	1	75134554	75142368	-1	protein_coding	cyclin Pas1/PHO80 domain containing 1 [Source:MGI Symbol;Acc:MGI:1916421]	ENSMUST00000041213,ENSMUST00000168720	33.605	332	32.0122	637	33.4663	283	31.2018	283
ENSMUSG00000036959	Bcorl1	28.5624	27.2823	26.9352	1.01333	0.0191041	0.90278	1	X	48341358	48408049	1	protein_coding	BCL6 co-repressor-like 1 [Source:MGI Symbol;Acc:MGI:2443910]	ENSMUST00000037596,ENSMUST00000114972,ENSMUST00000136348,ENSMUST00000142160,ENSMUST00000156042,ENSMUST00000156703	26.9245	266	27.6401	550	25.4249	215	28.4454	258
ENSMUSG00000073643	Wdfy1	15.8182	15.1534	14.9393	1.01656	0.0236978	0.902792	1	1	79702262	79776143	-1	protein_coding	WD repeat and FYVE domain containing 1 [Source:MGI Symbol;Acc:MGI:1916618]	ENSMUST00000048820,ENSMUST00000113510,ENSMUST00000113511,ENSMUST00000113512,ENSMUST00000113513,ENSMUST00000113514,ENSMUST00000113515,ENSMUST00000125641,ENSMUST00000127771,ENSMUST00000130714,ENSMUST00000138319,ENSMUST00000143368	14.7781	146	15.5287	309	14.6637	124	15.215	138
ENSMUSG00000057561	Eif1a	78.3795	77.9736	77.4428	1.01017	0.0145947	0.902809	1	18	46597704	46610225	1	protein_coding	eukaryotic translation initiation factor 1A [Source:MGI Symbol;Acc:MGI:95298]	ENSMUST00000078079,ENSMUST00000168382	72.5746	717	83.3726	1659	76.2748	645	78.6108	713
ENSMUSG00000063904	Dpp3	97.4615	93.9895	95.0927	-1.0105	-0.0150721	0.902846	1	19	4907229	4928287	-1	protein_coding	dipeptidylpeptidase 3 [Source:MGI Symbol;Acc:MGI:1922471]	ENSMUST00000025851	89.6808	886	98.2982	1956	86.3266	730	103.859	942
ENSMUSG00000061079	Zfp143	24.919	26.5019	26.1403	1.01388	0.0198836	0.90294	1	7	110061702	110095392	1	protein_coding	zinc finger protein 143 [Source:MGI Symbol;Acc:MGI:1277969]	ENSMUST00000084727,ENSMUST00000169638	26.5196	262	26.4842	527	26.371	223	25.9096	235
ENSMUSG00000053091	Lins	14.9243	15.3867	14.9945	1.01695	0.024252	0.902944	1	7	66689889	66717256	1	protein_coding	lines homolog (Drosophila) [Source:MGI Symbol;Acc:MGI:1919885]	ENSMUST00000065323,ENSMUST00000077967,ENSMUST00000121777,ENSMUST00000128486,ENSMUST00000130161,ENSMUST00000132181,ENSMUST00000132351,ENSMUST00000133199,ENSMUST00000133771,ENSMUST00000150071,ENSMUST00000153007,ENSMUST00000153773,ENSMUST00000177726	16.8025	166	13.9708	278	14.6637	124	15.3253	139
ENSMUSG00000092416	Zfp141	12.194	12.1763	12.0247	1.0198	0.0282839	0.902984	1	7	42473386	42505726	-1	protein_coding	zinc finger protein 141 [Source:MGI Symbol;Acc:MGI:3584269]	ENSMUST00000173439,ENSMUST00000173489,ENSMUST00000174407,ENSMUST00000174489	11.3366	112	13.016	259	13.2446	112	10.8049	98
ENSMUSG00000031604	Sc4mol	37.9909	40.6321	40.2888	1.0142	0.0203405	0.90322	1	8	64718139	64733792	-1	protein_coding	sterol-C4-methyl oxidase-like [Source:MGI Symbol;Acc:MGI:1913484]	ENSMUST00000034015,ENSMUST00000132013,ENSMUST00000135943,ENSMUST00000140861,ENSMUST00000141021,ENSMUST00000145216,ENSMUST00000147419	36.1355	357	45.1287	898	42.099	356	38.4785	349
ENSMUSG00000093661	Eif4e3	7.59544	6.98408	6.85528	1.02272	0.0324142	0.903348	1	6	99625135	99666771	-1	protein_coding	eukaryotic translation initiation factor 4E member 3 [Source:MGI Symbol;Acc:MGI:1914142]	ENSMUST00000032151	6.78173	67	7.18642	143	7.09533	60	6.61522	60
ENSMUSG00000025577	Cbx2	30.9454	28.9991	29.4106	-1.01453	-0.0208051	0.903472	1	11	119022962	119031270	1	protein_coding	chromobox 2 [Source:MGI Symbol;Acc:MGI:88289]	ENSMUST00000026662,ENSMUST00000139746	29.2525	289	28.7457	572	30.1552	255	28.6659	260
ENSMUSG00000024991	Eif3a	528.663	563.788	555.098	1.01582	0.0226422	0.903588	1	19	60761116	60790693	-1	protein_coding	eukaryotic translation initiation factor 3, subunit A [Source:MGI Symbol;Acc:MGI:95301]	ENSMUST00000025955	531.303	5249	596.272	11865	562.897	4760	547.299	4964
ENSMUSG00000002028	Mll1	120.15	127.805	129.197	-1.00985	-0.014141	0.903627	1	9	44803355	44881296	-1	protein_coding	myeloid/lymphoid or mixed-lineage leukemia 1 [Source:MGI Symbol;Acc:MGI:96995]	ENSMUST00000002095,ENSMUST00000114689,ENSMUST00000128768,ENSMUST00000138119,ENSMUST00000152241	123.893	1224	131.718	2621	131.382	1111	127.012	1152
ENSMUSG00000031310	Zmym3	103.928	110.557	111.512	-1.0096	-0.0137839	0.90364	1	X	101404384	101420849	-1	protein_coding	zinc finger, MYM-type 3 [Source:MGI Symbol;Acc:MGI:1927231]	ENSMUST00000063577,ENSMUST00000117637,ENSMUST00000117901,ENSMUST00000118092,ENSMUST00000119699,ENSMUST00000120107,ENSMUST00000120201,ENSMUST00000121429,ENSMUST00000121520,ENSMUST00000129545,ENSMUST00000129561,ENSMUST00000129586,ENSMUST00000134005,ENSMUST00000137416,ENSMUST00000141895,ENSMUST00000143159,ENSMUST00000147017,ENSMUST00000155040	113.67	1123	107.445	2138	113.762	962	109.261	991
ENSMUSG00000028430	Nol6	42.7313	41.8765	42.4961	-1.01271	-0.018227	0.903744	1	4	41114427	41124455	-1	protein_coding	nucleolar protein family 6 (RNA-associated) [Source:MGI Symbol;Acc:MGI:2140151]	ENSMUST00000030138,ENSMUST00000129112,ENSMUST00000135059,ENSMUST00000155315	39.8806	394	43.8724	873	38.9061	329	46.086	418
ENSMUSG00000001436	Slc19a1	9.28749	8.54801	8.37571	1.02055	0.0293455	0.903809	1	10	77032241	77061002	1	protein_coding	solute carrier family 19 (folate transporter), member 1 [Source:MGI Symbol;Acc:MGI:103182]	ENSMUST00000105410,ENSMUST00000127249,ENSMUST00000130703,ENSMUST00000131031,ENSMUST00000132984,ENSMUST00000133059,ENSMUST00000136150,ENSMUST00000136925,ENSMUST00000144234	8.50247	84	8.59355	171	8.04138	68	8.71004	79
ENSMUSG00000038628	Polr3k	56.2188	59.2316	58.5677	1.01133	0.0162493	0.903847	1	2	181864337	181870830	1	protein_coding	polymerase (RNA) III (DNA directed) polypeptide K [Source:MGI Symbol;Acc:MGI:1914255]	ENSMUST00000039551,ENSMUST00000153214	59.1124	584	59.3508	1181	57.7087	488	59.4267	539
ENSMUSG00000027457	Snph	1.04241	1.18667	1.07142	1.06011	0.0842205	0.904026	1	2	151590549	151632593	-1	protein_coding	syntaphilin [Source:MGI Symbol;Acc:MGI:2139270]	ENSMUST00000028951,ENSMUST00000094456,ENSMUST00000109875,ENSMUST00000109877,ENSMUST00000133378,ENSMUST00000137936,ENSMUST00000141692,ENSMUST00000143367,ENSMUST00000145434,ENSMUST00000146172,ENSMUST00000148755	1.61952	16	0.753821	15	0.709533	6	1.4333	13
ENSMUSG00000062661	Ncs1	97.0986	100.238	99.2183	1.0097	0.0139204	0.904075	1	2	31245823	31295989	1	protein_coding	neuronal calcium sensor 1 [Source:MGI Symbol;Acc:MGI:109166]	ENSMUST00000000199,ENSMUST00000150670	101.625	1004	98.851	1967	99.0982	838	99.3385	901
ENSMUSG00000039354	Smarcal1	38.484	37.6685	38.2322	-1.01253	-0.0179682	0.904163	1	1	72583251	72633134	1	protein_coding	SWI/SNF related matrix associated, actin dependent regulator of chromatin, subfamily a-like 1 [Source:MGI Symbol;Acc:MGI:1859183]	ENSMUST00000047615,ENSMUST00000126832,ENSMUST00000133123,ENSMUST00000136498,ENSMUST00000145868,ENSMUST00000150725,ENSMUST00000152225,ENSMUST00000152814,ENSMUST00000156797	36.5404	361	38.7966	772	39.9704	338	36.494	331
ENSMUSG00000034177	Rnf43	0.741048	0.68057	0.728652	-1.06324	-0.0884714	0.904251	1	11	87662722	87735539	1	protein_coding	ring finger protein 43 [Source:MGI Symbol;Acc:MGI:2442609]	ENSMUST00000040089,ENSMUST00000092800,ENSMUST00000121782,ENSMUST00000123658,ENSMUST00000124625,ENSMUST00000134684,ENSMUST00000150866,ENSMUST00000162740,ENSMUST00000165679	0.607319	6	0.753821	15	0.354767	3	1.10254	10
ENSMUSG00000019853	Hebp2	11.6002	11.3768	11.4877	-1.02047	-0.0292401	0.904259	1	10	18540123	18546076	-1	protein_coding	heme binding protein 2 [Source:MGI Symbol;Acc:MGI:1860084]	ENSMUST00000020000	12.6525	125	10.1012	201	10.4065	88	12.5689	114
ENSMUSG00000042233	2010015L04Rik	1.46891	1.33566	1.43418	-1.04778	-0.0673323	0.904281	1	4	155409190	155447944	1	protein_coding	RIKEN cDNA 2010015L04 gene [Source:MGI Symbol;Acc:MGI:1917130]	ENSMUST00000050128,ENSMUST00000094408,ENSMUST00000123952,ENSMUST00000129481,ENSMUST00000164862,ENSMUST00000165947	1.11342	11	1.5579	31	1.65558	14	1.21279	11
ENSMUSG00000057788	Ddx49	28.855	26.9751	26.7587	1.01325	0.0189894	0.904322	1	8	70292866	70302489	-1	protein_coding	DEAD (Asp-Glu-Ala-Asp) box polypeptide 49 [Source:MGI Symbol;Acc:MGI:2136689]	ENSMUST00000008004,ENSMUST00000127076,ENSMUST00000127094,ENSMUST00000138688,ENSMUST00000144890	25.305	250	28.6452	570	26.7258	226	26.7916	243
ENSMUSG00000056014	A430033K04Rik	8.59489	9.0003	9.23462	-1.02043	-0.0291785	0.904353	1	5	138622859	138648903	1	protein_coding	RIKEN cDNA A430033K04 gene [Source:MGI Symbol;Acc:MGI:3583896]	ENSMUST00000032590,ENSMUST00000069862	8.50247	84	9.49814	189	8.98742	76	9.48181	86
ENSMUSG00000030494	Rhpn2	11.1595	12.6131	12.2444	1.01979	0.0282666	0.90447	1	7	35334175	35392285	1	protein_coding	rhophilin, Rho GTPase binding protein 2 [Source:MGI Symbol;Acc:MGI:1289234]	ENSMUST00000032705,ENSMUST00000085556,ENSMUST00000155140	14.0696	139	11.1565	222	11.589	98	12.8997	117
ENSMUSG00000036499	Eea1	87.6323	98.5309	97.757	1.00952	0.0136634	0.904548	1	10	95940663	96045518	1	protein_coding	early endosome antigen 1 [Source:MGI Symbol;Acc:MGI:2442192]	ENSMUST00000053484	94.9442	938	102.118	2032	98.2704	831	97.2437	882
ENSMUSG00000032366	Tpm1	2358.01	2156.35	2214.79	-1.02709	-0.0385681	0.904558	1	9	67022590	67049406	-1	protein_coding	tropomyosin 1, alpha [Source:MGI Symbol;Acc:MGI:98809]	ENSMUST00000030185,ENSMUST00000034928,ENSMUST00000050905,ENSMUST00000113684,ENSMUST00000113685,ENSMUST00000113686,ENSMUST00000113687,ENSMUST00000113689,ENSMUST00000113690,ENSMUST00000113693,ENSMUST00000113695,ENSMUST00000113696,ENSMUST00000113697,ENSMUST00000113701,ENSMUST00000113705,ENSMUST00000113707,ENSMUST00000129466,ENSMUST00000129733,ENSMUST00000131279,ENSMUST00000139046,ENSMUST00000156899	2133.11	21074	2179.6	43371	2328.69	19692	2100.88	19055
ENSMUSG00000020719	Ddx5	1017.42	1068.32	1046.3	1.02104	0.0300451	0.904567	1	11	106780355	106789185	-1	protein_coding	DEAD (Asp-Glu-Ala-Asp) box polypeptide 5 [Source:MGI Symbol;Acc:MGI:105037]	ENSMUST00000021062,ENSMUST00000106778,ENSMUST00000106779,ENSMUST00000123339,ENSMUST00000127481,ENSMUST00000129585,ENSMUST00000130172,ENSMUST00000133426,ENSMUST00000151741	1075.66	10627	1060.98	21112	1112.78	9410	979.824	8887
ENSMUSG00000007033	Hspa1l	5.53846	5.32212	5.13746	1.02662	0.0379001	0.904574	1	17	34972703	34979284	1	protein_coding	heat shock protein 1-like [Source:MGI Symbol;Acc:MGI:96231]	ENSMUST00000007248	5.76953	57	4.87471	97	5.20325	44	5.07167	46
ENSMUSG00000034520	Gjc1	72.4785	69.3757	70.3719	-1.01062	-0.0152375	0.904671	1	11	102799579	102819700	-1	protein_coding	gap junction protein, gamma 1 [Source:MGI Symbol;Acc:MGI:95718]	ENSMUST00000068933,ENSMUST00000092567,ENSMUST00000107075,ENSMUST00000131164,ENSMUST00000155089	64.1734	634	74.578	1484	70.9533	600	69.7906	633
ENSMUSG00000020250	Txnrd1	137.278	142.135	143.79	-1.01039	-0.0149109	0.904681	1	10	82859206	82897724	1	protein_coding	thioredoxin reductase 1 [Source:MGI Symbol;Acc:MGI:1354175]	ENSMUST00000020484	133.003	1314	151.267	3010	130.909	1107	156.67	1421
ENSMUSG00000020402	Vdac1	617.045	591.312	581.516	1.01683	0.0240783	0.904691	1	11	52360860	52389397	1	protein_coding	voltage-dependent anion channel 1 [Source:MGI Symbol;Acc:MGI:106919]	ENSMUST00000020673,ENSMUST00000102758,ENSMUST00000125694,ENSMUST00000153339,ENSMUST00000157052	591.529	5844	591.096	11762	556.747	4708	606.285	5499
ENSMUSG00000047180	Neurl3	4.10495	4.08555	4.18341	-1.03159	-0.0448743	0.904716	1	1	36264602	36273425	-1	protein_coding	neuralized homolog 3 homolog (Drosophila) [Source:MGI Symbol;Acc:MGI:2429944]	ENSMUST00000056946	4.25123	42	3.91987	78	3.07464	26	5.29217	48
ENSMUSG00000084917	Gm17477	3.17759	3.57732	3.53789	1.03495	0.0495571	0.904781	1	9	80118895	80121937	-1	lincRNA	predicted gene, 17477 [Source:MGI Symbol;Acc:MGI:4937111]	ENSMUST00000165458	2.63172	26	4.52292	90	3.54767	30	3.52812	32
ENSMUSG00000079511	Ccdc142	5.5322	5.3476	5.4371	-1.02636	-0.0375364	0.904827	1	6	83101617	83109939	1	protein_coding	coiled-coil domain containing 142 [Source:MGI Symbol;Acc:MGI:3045292]	ENSMUST00000101253,ENSMUST00000101254,ENSMUST00000134891	5.87075	58	4.82445	96	5.91278	50	4.96141	45
ENSMUSG00000054612	Mgmt	3.21109	1.78902	1.77695	1.03941	0.0557612	0.904962	1	7	136894611	137128187	1	protein_coding	O-6-methylguanine-DNA methyltransferase [Source:MGI Symbol;Acc:MGI:96977]	ENSMUST00000081510	1.41708	14	2.16095	43	2.01034	17	1.54355	14
ENSMUSG00000074211	Sdhaf1	11.3562	10.5391	10.7711	-1.01945	-0.0277964	0.905014	1	7	30321411	30322375	-1	protein_coding	succinate dehydrogenase complex assembly factor 1 [Source:MGI Symbol;Acc:MGI:1915582]	ENSMUST00000098586	10.2232	101	10.855	216	10.4065	88	11.1356	101
ENSMUSG00000054256	Msi1	10.3347	10.7412	10.9764	-1.01908	-0.0272685	0.905097	1	5	115429599	115455698	1	protein_coding	Musashi homolog 1(Drosophila) [Source:MGI Symbol;Acc:MGI:107376]	ENSMUST00000067168,ENSMUST00000130849,ENSMUST00000131079,ENSMUST00000136586,ENSMUST00000139918,ENSMUST00000145005,ENSMUST00000145840,ENSMUST00000150779,ENSMUST00000151444	10.5269	104	10.9555	218	11.589	98	10.3638	94
ENSMUSG00000074136	4930513N10Rik	3.8111	3.78296	3.88466	-1.03119	-0.0443132	0.905193	1	8	95806830	95821728	1	lincRNA	RIKEN cDNA 4930513N10 gene [Source:MGI Symbol;Acc:MGI:2443064]	ENSMUST00000098472,ENSMUST00000132616,ENSMUST00000145562	3.94757	39	3.61834	72	4.02069	34	3.74862	34
ENSMUSG00000025758	Plk4	61.9577	67.0675	67.9041	-1.01045	-0.015002	0.905269	1	3	40800019	40816883	1	protein_coding	polo-like kinase 4 [Source:MGI Symbol;Acc:MGI:101783]	ENSMUST00000026858,ENSMUST00000166936,ENSMUST00000167556,ENSMUST00000168287,ENSMUST00000168363,ENSMUST00000169566,ENSMUST00000170825,ENSMUST00000171538	65.1856	644	68.9495	1372	72.9637	617	62.8446	570
ENSMUSG00000020519	Sap30l	15.8144	14.7284	14.4232	1.01605	0.0229654	0.905423	1	11	57801637	57810217	1	protein_coding	SAP30-like [Source:MGI Symbol;Acc:MGI:1354709]	ENSMUST00000020826	15.3854	152	14.0713	280	14.0724	119	14.774	134
ENSMUSG00000020131	Pcsk4	0.743362	0.605188	0.55927	1.0689	0.0961226	0.905423	1	10	80321283	80329498	-1	protein_coding	proprotein convertase subtilisin/kexin type 4 [Source:MGI Symbol;Acc:MGI:97514]	ENSMUST00000020340,ENSMUST00000128653,ENSMUST00000130521,ENSMUST00000135071,ENSMUST00000137177,ENSMUST00000147132	0.607319	6	0.603056	12	0.236511	2	0.882029	8
ENSMUSG00000028630	Dyrk2	38.8392	40.9584	40.6746	1.0134	0.0192068	0.905529	1	10	118859349	118868903	-1	protein_coding	dual-specificity tyrosine-(Y)-phosphorylation regulated kinase 2 [Source:MGI Symbol;Acc:MGI:1330301]	ENSMUST00000004281	36.0343	356	45.8825	913	42.099	356	39.2503	356
ENSMUSG00000073002	Vamp5	13.5352	12.3317	12.5169	-1.01716	-0.0245421	0.905538	1	6	72368049	72380468	-1	protein_coding	vesicle-associated membrane protein 5 [Source:MGI Symbol;Acc:MGI:1858622]	ENSMUST00000074231,ENSMUST00000101285	12.6525	125	12.0109	239	13.1264	111	11.9074	108
ENSMUSG00000063382	Bcl9l	36.1345	33.1073	33.5571	-1.0138	-0.0197676	0.905621	1	9	44499136	44510388	1	protein_coding	B cell CLL/lymphoma 9-like [Source:MGI Symbol;Acc:MGI:1933114]	ENSMUST00000074989	32.7952	324	33.4194	665	30.5099	258	36.6042	332
ENSMUSG00000039968	Rsbn1l	46.9855	51.7078	51.2123	1.01223	0.0175428	0.905632	1	5	20893028	20951822	-1	protein_coding	round spermatid basic protein 1-like [Source:MGI Symbol;Acc:MGI:3036237]	ENSMUST00000036489	48.8892	483	54.5264	1085	50.4951	427	51.9295	471
ENSMUSG00000006313	Upk1a	1.7109	0.730825	0.795781	-1.07065	-0.0984824	0.905678	1	7	30603092	30612734	-1	protein_coding	uroplakin 1A [Source:MGI Symbol;Acc:MGI:98911]	ENSMUST00000006476	0.607319	6	0.85433	17	0.709533	6	0.882029	8
ENSMUSG00000021713	Ppwd1	19.2656	19.7691	19.4624	1.01597	0.0228598	0.905737	1	13	104205121	104228844	-1	protein_coding	peptidylprolyl isomerase domain and WD repeat containing 1 [Source:MGI Symbol;Acc:MGI:2443069]	ENSMUST00000022226	19.7379	195	19.8004	394	19.6304	166	19.2944	175
ENSMUSG00000056228	Cars2	17.2503	16.6207	16.7834	-1.01549	-0.0221794	0.905802	1	8	11514021	11550771	-1	protein_coding	cysteinyl-tRNA synthetase 2 (mitochondrial)(putative) [Source:MGI Symbol;Acc:MGI:1919191]	ENSMUST00000049461	17.6123	174	15.6292	311	17.0288	144	16.538	150
ENSMUSG00000022833	Ccdc14	22.7635	23.6034	23.9432	-1.01446	-0.0207141	0.905842	1	16	34690616	34725194	1	protein_coding	coiled-coil domain containing 14 [Source:MGI Symbol;Acc:MGI:2443448]	ENSMUST00000023532	23.9891	237	23.2177	462	26.6075	225	21.279	193
ENSMUSG00000042851	Zc3h6	4.21861	4.61251	4.8107	-1.02955	-0.0420126	0.905847	1	2	128967402	129018563	1	protein_coding	zinc finger CCCH type containing 6 [Source:MGI Symbol;Acc:MGI:1926001]	ENSMUST00000110319,ENSMUST00000110320	4.04879	40	5.17623	103	5.3215	45	4.29989	39
ENSMUSG00000047648	Fbxo30	73.7143	81.8444	81.1679	1.00964	0.0138373	0.905857	1	10	11281330	11298052	1	protein_coding	F-box protein 30 [Source:MGI Symbol;Acc:MGI:1919115]	ENSMUST00000070300,ENSMUST00000129456	80.0649	791	83.6238	1664	83.7249	708	78.6108	713
ENSMUSG00000097397		2.35204	2.54461	2.5176	1.03787	0.0536241	0.905878	1	16	4935048	4939585	-1	lincRNA		ENSMUST00000181498	1.92318	19	3.16605	63	2.71988	23	2.31533	21
ENSMUSG00000037185	Krt80	10.3975	9.30325	9.50937	-1.02106	-0.0300695	0.905897	1	15	101349571	101370125	-1	protein_coding	keratin 80 [Source:MGI Symbol;Acc:MGI:1921377]	ENSMUST00000077196	8.90735	88	9.69916	193	7.33185	62	11.6869	106
ENSMUSG00000095098	Ccdc85b	7.17812	5.42192	5.52735	-1.02363	-0.0336959	0.906047	1	19	5456789	5457397	-1	protein_coding	coiled-coil domain containing 85B [Source:MGI Symbol;Acc:MGI:2147607]	ENSMUST00000179549	5.56709	55	5.27674	105	5.3215	45	5.73319	52
ENSMUSG00000032324	Tspan3	213.032	209.348	211.463	-1.01022	-0.0146705	0.906087	1	9	56135885	56161070	-1	protein_coding	tetraspanin 3 [Source:MGI Symbol;Acc:MGI:1928098]	ENSMUST00000034876	211.145	2086	207.552	4130	213.333	1804	209.592	1901
ENSMUSG00000053460	Ggcx	31.235	28.4941	28.1097	1.01332	0.0190939	0.906103	1	6	72414308	72430712	1	protein_coding	gamma-glutamyl carboxylase [Source:MGI Symbol;Acc:MGI:1927655]	ENSMUST00000065906,ENSMUST00000132995	28.544	282	28.4442	566	27.5535	233	28.6659	260
ENSMUSG00000030498	Gas2	5.82402	4.84079	4.74357	1.02595	0.0369545	0.906115	1	7	51862015	51994975	1	protein_coding	growth arrest specific 2 [Source:MGI Symbol;Acc:MGI:95657]	ENSMUST00000051912,ENSMUST00000107589,ENSMUST00000107591,ENSMUST00000129604,ENSMUST00000132335,ENSMUST00000145049,ENSMUST00000145723,ENSMUST00000155925	4.65611	46	5.02547	100	4.96673	42	4.5204	41
ENSMUSG00000024240	Epc1	50.4827	50.9049	51.2412	-1.01195	-0.0171418	0.90615	1	18	6435951	6516108	-1	protein_coding	enhancer of polycomb homolog 1 (Drosophila) [Source:MGI Symbol;Acc:MGI:1278322]	ENSMUST00000028100,ENSMUST00000050542,ENSMUST00000115870,ENSMUST00000124926	56.3795	557	45.4303	904	52.9785	448	49.5039	449
ENSMUSG00000004789	Dlst	359.934	375.437	380.084	-1.01238	-0.0177501	0.906242	1	12	85110833	85134091	1	protein_coding	dihydrolipoamide S-succinyltransferase (E2 component of 2-oxo-glutarate complex) [Source:MGI Symbol;Acc:MGI:1926170]	ENSMUST00000053811	374.817	3703	376.056	7483	375.934	3179	384.234	3485
ENSMUSG00000004677	Myo9b	111.198	110.068	111.062	-1.00911	-0.0130888	0.906257	1	8	71272714	71360712	1	protein_coding	myosin IXb [Source:MGI Symbol;Acc:MGI:106624]	ENSMUST00000071935,ENSMUST00000168839,ENSMUST00000170242	110.431	1091	109.706	2183	111.87	946	110.254	1000
ENSMUSG00000045140	Pigw	12.5309	13.3591	13.2615	1.01798	0.0257081	0.906358	1	11	84876315	84880285	-1	protein_coding	phosphatidylinositol glycan anchor biosynthesis, class W [Source:MGI Symbol;Acc:MGI:1917575]	ENSMUST00000067058,ENSMUST00000108080	11.8427	117	14.8754	296	13.9542	118	12.5689	114
ENSMUSG00000096553	Gm10097	0.974401	1.26134	1.29992	-1.05075	-0.0714159	0.906429	1	10	5069192	5071975	1	protein_coding	predicted gene 10097 [Source:MGI Symbol;Acc:MGI:3642295]	ENSMUST00000180100	1.41708	14	1.1056	22	0.946045	8	1.6538	15
ENSMUSG00000041272	Tox	7.82553	7.8147	8.05295	-1.02122	-0.0302889	0.906577	1	4	6686353	6991557	-1	protein_coding	thymocyte selection-associated high mobility group box [Source:MGI Symbol;Acc:MGI:2181659]	ENSMUST00000039987,ENSMUST00000125974,ENSMUST00000147657,ENSMUST00000150082	7.18661	71	8.44279	168	8.27789	70	7.82801	71
ENSMUSG00000026839	Upp2	2.0569	2.1677	2.28109	-1.03857	-0.0545995	0.906606	1	2	58567298	58792971	1	protein_coding	uridine phosphorylase 2 [Source:MGI Symbol;Acc:MGI:1923904]	ENSMUST00000059102,ENSMUST00000071543,ENSMUST00000102755,ENSMUST00000128864,ENSMUST00000135737,ENSMUST00000137007	1.92318	19	2.41223	48	2.24686	19	2.31533	21
ENSMUSG00000028030	Tbck	11.8163	12.785	12.524	1.01893	0.0270492	0.906668	1	3	132684144	132838506	1	protein_coding	TBC1 domain containing kinase [Source:MGI Symbol;Acc:MGI:2445052]	ENSMUST00000029664,ENSMUST00000169172	12.9561	128	12.6139	251	11.7073	99	13.3407	121
ENSMUSG00000082163	Gm14276	3.69198	3.95743	4.13317	-1.03224	-0.0457734	0.906795	1	2	156994235	156994891	-1	pseudogene	predicted gene 14276 [Source:MGI Symbol;Acc:MGI:3701955]	ENSMUST00000117941	3.54269	35	4.37216	87	4.84848	41	3.41786	31
ENSMUSG00000074500	Zfp558	3.03255	3.1767	3.29338	-1.0339	-0.0480995	0.906803	1	9	18455575	18478268	-1	protein_coding	zinc finger protein 558 [Source:MGI Symbol;Acc:MGI:1921681]	ENSMUST00000034646,ENSMUST00000034647,ENSMUST00000159596,ENSMUST00000162441	3.0366	30	3.31681	66	2.83813	24	3.74862	34
ENSMUSG00000020334	Slc22a4	2.72317	1.89059	1.98145	-1.03993	-0.0564873	0.906808	1	11	53983123	54028090	-1	protein_coding	solute carrier family 22 (organic cation transporter), member 4 [Source:MGI Symbol;Acc:MGI:1353479]	ENSMUST00000020586,ENSMUST00000146351,ENSMUST00000154369	1.72074	17	2.06044	41	1.53732	13	2.42558	22
ENSMUSG00000046056	Sbsn	2.61421	3.20254	3.30938	-1.03448	-0.0489075	0.906837	1	7	30751471	30756133	1	protein_coding	suprabasin [Source:MGI Symbol;Acc:MGI:2446326]	ENSMUST00000080518	3.23904	32	3.16605	63	3.31116	28	3.30761	30
ENSMUSG00000024640	Psat1	65.3115	65.569	66.466	-1.01138	-0.0163202	0.906853	1	19	15904678	15947337	-1	protein_coding	phosphoserine aminotransferase 1 [Source:MGI Symbol;Acc:MGI:2183441]	ENSMUST00000025542,ENSMUST00000159264,ENSMUST00000160170,ENSMUST00000161707,ENSMUST00000162053,ENSMUST00000162233,ENSMUST00000162416	60.6307	599	70.5073	1403	56.5262	478	76.4058	693
ENSMUSG00000019927	Ube2d1	41.4433	41.7781	41.3762	1.01202	0.0172406	0.906938	1	10	71254980	71285262	-1	protein_coding	ubiquitin-conjugating enzyme E2D 1 [Source:MGI Symbol;Acc:MGI:2384911]	ENSMUST00000020085,ENSMUST00000144231,ENSMUST00000144636	40.4879	400	43.0683	857	43.2815	366	39.4708	358
ENSMUSG00000037313	Tacc3	98.7345	95.6551	96.4091	-1.00939	-0.0134781	0.906952	1	5	33658128	33678995	1	protein_coding	transforming, acidic coiled-coil containing protein 3 [Source:MGI Symbol;Acc:MGI:1341163]	ENSMUST00000074849,ENSMUST00000079534,ENSMUST00000114426,ENSMUST00000138240,ENSMUST00000139453,ENSMUST00000139888,ENSMUST00000152847	98.8918	977	92.4184	1839	95.9053	811	96.9129	879
ENSMUSG00000033777	Tlr13	0.764502	1.03413	1.07542	-1.05404	-0.0759256	0.907323	1	X	106143204	106160493	1	protein_coding	toll-like receptor 13 [Source:MGI Symbol;Acc:MGI:3045213]	ENSMUST00000040065,ENSMUST00000139380	1.11342	11	0.954839	19	0.827789	7	1.32304	12
ENSMUSG00000032754	Slc24a6	6.01825	5.74999	5.58647	1.02435	0.0347105	0.907356	1	5	120511168	120534024	1	protein_coding	solute carrier family 24 (sodium/potassium/calcium exchanger), member 6 [Source:MGI Symbol;Acc:MGI:2180781]	ENSMUST00000068326,ENSMUST00000076051,ENSMUST00000111889,ENSMUST00000111890,ENSMUST00000123326,ENSMUST00000140329,ENSMUST00000147496	5.97197	59	5.52802	110	5.43976	46	5.73319	52
ENSMUSG00000021799	Opn4	1.52133	1.05997	1.06741	-1.05138	-0.0722885	0.907413	1	14	34590618	34600142	-1	protein_coding	opsin 4 (melanopsin) [Source:MGI Symbol;Acc:MGI:1353425]	ENSMUST00000022331,ENSMUST00000168444	1.31586	13	0.804075	16	0.591278	5	1.54355	14
ENSMUSG00000084880	Gm14872	0.844998	0.881944	0.854909	1.05741	0.0805291	0.907426	1	17	47687610	47691083	1	processed_transcript	predicted gene 14872 [Source:MGI Symbol;Acc:MGI:3705171]	ENSMUST00000155812	0.708539	7	1.05535	21	0.827789	7	0.882029	8
ENSMUSG00000024487	Yipf5	61.1074	60.6225	61.1765	-1.01009	-0.0144869	0.907442	1	18	40204865	40219399	-1	protein_coding	Yip1 domain family, member 5 [Source:MGI Symbol;Acc:MGI:1914430]	ENSMUST00000025364	61.6429	609	59.6021	1186	61.4929	520	60.86	552
ENSMUSG00000064356	mt-Atp8	1562.97	1814.78	1772.95	1.02357	0.0336075	0.907507	1	MT	7766	7969	1	protein_coding	mitochondrially encoded ATP synthase 8 [Source:MGI Symbol;Acc:MGI:99926]	ENSMUST00000082407	1957.59	19340	1671.97	33270	1906.99	16126	1638.92	14865
ENSMUSG00000031548	Sfrp1	239.067	253.56	256.437	-1.01077	-0.0154562	0.907519	1	8	23411502	23449632	1	protein_coding	secreted frizzled-related protein 1 [Source:MGI Symbol;Acc:MGI:892014]	ENSMUST00000033952	243.535	2406	263.586	5245	270.096	2284	242.779	2202
ENSMUSG00000031156	Slc35a2	17.9046	16.998	17.1893	-1.01506	-0.0215629	0.90752	1	X	7884041	7894492	1	protein_coding	solute carrier family 35 (UDP-galactose transporter), member A2 [Source:MGI Symbol;Acc:MGI:1345297]	ENSMUST00000096514,ENSMUST00000115660,ENSMUST00000115663,ENSMUST00000123277,ENSMUST00000153620,ENSMUST00000155967	17.7135	175	16.2825	324	17.6201	149	16.7586	152
ENSMUSG00000020009	Ifngr1	21.938	21.6902	21.8978	-1.01407	-0.0201523	0.907596	1	10	19591949	19610229	1	protein_coding	interferon gamma receptor 1 [Source:MGI Symbol;Acc:MGI:107655]	ENSMUST00000020188,ENSMUST00000110989,ENSMUST00000164591,ENSMUST00000168074,ENSMUST00000171772,ENSMUST00000172253	22.9769	227	20.4034	406	23.1781	196	20.6174	187
ENSMUSG00000029715	Pop7	10.3801	9.7329	9.57827	1.01949	0.0278433	0.907623	1	5	137501438	137502518	-1	protein_coding	processing of precursor 7, ribonuclease P family, (S. cerevisiae) [Source:MGI Symbol;Acc:MGI:1921347]	ENSMUST00000031728,ENSMUST00000111035	9.61589	95	9.84992	196	10.9978	93	8.15877	74
ENSMUSG00000031444	F10	1.05009	0.83311	0.752657	1.0581	0.0814721	0.907642	1	8	13037308	13056676	1	protein_coding	coagulation factor X [Source:MGI Symbol;Acc:MGI:103107]	ENSMUST00000033821,ENSMUST00000063820,ENSMUST00000123768,ENSMUST00000128418,ENSMUST00000152034	1.11342	11	0.552802	11	1.0643	9	0.441015	4
ENSMUSG00000030264	Thumpd3	37.0232	39.3889	38.8528	1.0127	0.0182083	0.907653	1	6	113046225	113068273	1	protein_coding	THUMP domain containing 3 [Source:MGI Symbol;Acc:MGI:1277973]	ENSMUST00000032398,ENSMUST00000134657,ENSMUST00000137396,ENSMUST00000138278,ENSMUST00000145054,ENSMUST00000152795,ENSMUST00000153310,ENSMUST00000155378	39.8806	394	38.8971	774	37.1322	314	40.5733	368
ENSMUSG00000052676	Zmat1	22.676	24.0805	24.4225	-1.0135	-0.0193404	0.907686	1	X	134971372	135009209	-1	protein_coding	zinc finger, matrin type 1 [Source:MGI Symbol;Acc:MGI:2442284]	ENSMUST00000064659,ENSMUST00000113185,ENSMUST00000141849,ENSMUST00000151252	23.8879	236	24.273	483	24.4789	207	24.3661	221
ENSMUSG00000043633	4930412F15Rik	1.11805	1.00936	1.02829	-1.05072	-0.0713768	0.907796	1	4	43659622	43669145	-1	protein_coding	RIKEN cDNA 4930412F15 gene [Source:MGI Symbol;Acc:MGI:2441678]	ENSMUST00000056474,ENSMUST00000134487	1.21464	12	0.804075	16	1.0643	9	0.992283	9
ENSMUSG00000038650	Rnh1	60.4773	54.119	54.6137	-1.01065	-0.0152877	0.907857	1	7	141160328	141172851	-1	protein_coding	ribonuclease/angiogenin inhibitor 1 [Source:MGI Symbol;Acc:MGI:1195456]	ENSMUST00000106033,ENSMUST00000167493	55.7721	551	52.4659	1044	56.5262	478	52.7012	478
ENSMUSG00000020186	Csrp2	91.7333	78.9755	80.0947	-1.01012	-0.014527	0.907905	1	10	110920177	110939599	1	protein_coding	cysteine and glycine-rich protein 2 [Source:MGI Symbol;Acc:MGI:1202907]	ENSMUST00000020403	71.6637	708	86.2873	1717	79.7043	674	80.4852	730
ENSMUSG00000045896	Paip2b	59.4577	64.094	63.4278	1.01105	0.0158542	0.907949	1	6	83805401	83831741	-1	protein_coding	poly(A) binding protein interacting protein 2B [Source:MGI Symbol;Acc:MGI:2386865]	ENSMUST00000058383,ENSMUST00000125493,ENSMUST00000142806,ENSMUST00000145593	62.7563	620	65.4316	1302	59.6008	504	67.2547	610
ENSMUSG00000026335	Pam	1818.36	1955.22	2003.57	-1.02477	-0.0353035	0.908141	1	1	97795114	98095646	-1	protein_coding	peptidylglycine alpha-amidating monooxygenase [Source:MGI Symbol;Acc:MGI:97475]	ENSMUST00000058762,ENSMUST00000097625,ENSMUST00000159041,ENSMUST00000159131,ENSMUST00000159428,ENSMUST00000159585,ENSMUST00000159841,ENSMUST00000160210,ENSMUST00000161071,ENSMUST00000161567,ENSMUST00000162426,ENSMUST00000162681,ENSMUST00000162803,ENSMUST00000163007	2251.23	22241	1659.21	33016	2109.68	17840	1897.47	17210
ENSMUSG00000030423	Pop4	34.9262	33.4258	33.161	1.01337	0.019168	0.908214	1	7	38262820	38271348	-1	protein_coding	processing of precursor 4, ribonuclease P/MRP family, (S. cerevisiae) [Source:MGI Symbol;Acc:MGI:1913411]	ENSMUST00000032585	30.4672	301	36.3844	724	33.4663	283	32.8556	298
ENSMUSG00000037236	Matr3	427.649	465.214	458.923	1.01374	0.0196845	0.908229	1	18	35562158	35592045	1	protein_coding	matrin 3 [Source:MGI Symbol;Acc:MGI:1298379]	ENSMUST00000166793	467.231	4616	463.198	9217	493.481	4173	424.366	3849
ENSMUSG00000033808	Tmem87a	39.9042	41.7703	42.5116	-1.01259	-0.0180572	0.908289	1	2	120355312	120404113	-1	protein_coding	transmembrane protein 87A [Source:MGI Symbol;Acc:MGI:2441844]	ENSMUST00000090042,ENSMUST00000090046,ENSMUST00000110729,ENSMUST00000124806,ENSMUST00000136410,ENSMUST00000143182,ENSMUST00000151740	38.2611	378	45.2795	901	45.8832	388	39.14	355
ENSMUSG00000092118	Fancf	4.56662	4.23667	4.34568	-1.02793	-0.0397365	0.908334	1	7	51860577	51862267	-1	protein_coding	Fanconi anemia, complementation group F [Source:MGI Symbol;Acc:MGI:3689889]	ENSMUST00000169357	4.35245	43	4.12089	82	4.61197	39	4.07938	37
ENSMUSG00000020638	Cmpk2	4.82727	3.22376	3.25025	1.03087	0.0438595	0.908381	1	12	26469204	26479835	1	protein_coding	cytidine monophosphate (UMP-CMP) kinase 2, mitochondrial [Source:MGI Symbol;Acc:MGI:99830]	ENSMUST00000020969	2.12562	21	4.3219	86	3.1929	27	3.30761	30
ENSMUSG00000032786	Alas1	56.1694	58.5401	58.9434	-1.01049	-0.0150502	0.908382	1	9	106233455	106248126	-1	protein_coding	aminolevulinic acid synthase 1 [Source:MGI Symbol;Acc:MGI:87989]	ENSMUST00000074082,ENSMUST00000112524,ENSMUST00000123115,ENSMUST00000123601,ENSMUST00000133617,ENSMUST00000134053,ENSMUST00000141118,ENSMUST00000143125	62.5539	618	54.5264	1085	60.6651	513	57.2216	519
ENSMUSG00000064145	Arih2	65.2689	60.1111	59.6098	1.00985	0.0141435	0.908426	1	9	108602942	108649380	-1	protein_coding	ariadne homolog 2 (Drosophila) [Source:MGI Symbol;Acc:MGI:1344361]	ENSMUST00000013338	59.1124	584	61.1097	1216	62.4389	528	56.7806	515
ENSMUSG00000001642	Akr1b3	91.8407	93.6565	92.7739	1.00893	0.0128231	0.908444	1	6	34303934	34317497	-1	protein_coding	aldo-keto reductase family 1, member B3 (aldose reductase) [Source:MGI Symbol;Acc:MGI:1353494]	ENSMUST00000102980,ENSMUST00000126991,ENSMUST00000136559,ENSMUST00000142761,ENSMUST00000154655	95.0454	939	92.2676	1836	94.3679	798	91.1798	827
ENSMUSG00000053754	Chd8	137.56	145.946	147.301	-1.00895	-0.0128582	0.908498	1	14	52198151	52237791	-1	protein_coding	chromodomain helicase DNA binding protein 8 [Source:MGI Symbol;Acc:MGI:1915022]	ENSMUST00000089752,ENSMUST00000122823,ENSMUST00000134329,ENSMUST00000136528,ENSMUST00000140603,ENSMUST00000145404,ENSMUST00000147309,ENSMUST00000147827,ENSMUST00000149694,ENSMUST00000149975,ENSMUST00000155614	144.947	1432	146.945	2924	151.604	1282	142.999	1297
ENSMUSG00000078348	Sf3b5	35.3643	30.5719	29.9649	1.01354	0.0194019	0.908526	1	10	13008450	13009182	1	protein_coding	splicing factor 3b, subunit 5 [Source:MGI Symbol;Acc:MGI:1913375]	ENSMUST00000105139	33.5038	331	27.6401	550	28.6178	242	31.312	284
ENSMUSG00000009647	Ccdc109a	23.8714	22.3442	22.5513	-1.0128	-0.0183494	0.908613	1	10	59446984	59616692	-1	protein_coding	coiled-coil domain containing 109A [Source:MGI Symbol;Acc:MGI:3026965]	ENSMUST00000009791,ENSMUST00000020312,ENSMUST00000161168,ENSMUST00000161435,ENSMUST00000162012	23.1793	229	21.509	428	22.9416	194	22.161	201
ENSMUSG00000025656	Arhgef9	23.2638	26.1494	25.8073	1.01425	0.0204101	0.908645	1	X	95048937	95196821	-1	protein_coding	CDC42 guanine nucleotide exchange factor (GEF) 9 [Source:MGI Symbol;Acc:MGI:2442233]	ENSMUST00000113873,ENSMUST00000113876,ENSMUST00000113878,ENSMUST00000113882,ENSMUST00000113883,ENSMUST00000113884,ENSMUST00000113885,ENSMUST00000128565	26.3172	260	25.9817	517	29.5639	250	22.0507	200
ENSMUSG00000097333	Zfp87	9.53012	9.90915	10.1295	-1.01904	-0.0272177	0.908731	1	13	67515781	67526177	-1	protein_coding	zinc finger protein 87 [Source:MGI Symbol;Acc:MGI:107768]	ENSMUST00000180536,ENSMUST00000181341,ENSMUST00000181573,ENSMUST00000181767	9.71711	96	10.1012	201	10.9978	93	9.26131	84
ENSMUSG00000031508	Ankrd10	81.1503	79.499	80.3481	-1.0093	-0.0133516	0.908799	1	8	11611583	11635754	-1	protein_coding	ankyrin repeat domain 10 [Source:MGI Symbol;Acc:MGI:1921840]	ENSMUST00000033905,ENSMUST00000169782	77.6356	767	81.3624	1619	82.3059	696	78.3903	711
ENSMUSG00000042709	Atpaf2	30.7274	31.9504	31.5312	1.01297	0.0185872	0.908811	1	11	60400626	60418457	-1	protein_coding	ATP synthase mitochondrial F1 complex assembly factor 2 [Source:MGI Symbol;Acc:MGI:2180561]	ENSMUST00000108721,ENSMUST00000138696,ENSMUST00000141987,ENSMUST00000145532,ENSMUST00000154387,ENSMUST00000156966	32.4916	321	31.4092	625	34.1759	289	28.8865	262
ENSMUSG00000095464		1.16205	1.15906	1.2448	-1.0483	-0.0680585	0.909042	1	16	38347040	38362297	1	protein_coding	Cytochrome c oxidase copper chaperone [Source:UniProtKB/Swiss-Prot;Acc:P56394]	ENSMUST00000119704	0.910979	9	1.40713	28	0.946045	8	1.54355	14
ENSMUSG00000022010	Tsc22d1	297.529	302.898	299.024	1.01244	0.0178372	0.90905	1	14	76414961	76507765	1	protein_coding	TSC22 domain family, member 1 [Source:MGI Symbol;Acc:MGI:109127]	ENSMUST00000022587,ENSMUST00000048371,ENSMUST00000101618,ENSMUST00000110888,ENSMUST00000133224,ENSMUST00000134109,ENSMUST00000140251,ENSMUST00000142683,ENSMUST00000175655,ENSMUST00000175811,ENSMUST00000175984,ENSMUST00000176581,ENSMUST00000176886,ENSMUST00000177207,ENSMUST00000177333,ENSMUST00000177471	325.928	3220	279.868	5569	310.066	2622	287.983	2612
ENSMUSG00000028373	Astn2	0.739804	0.857527	0.807784	1.0584	0.0818914	0.909063	1	4	65380803	66404611	-1	protein_coding	astrotactin 2 [Source:MGI Symbol;Acc:MGI:1889277]	ENSMUST00000068214,ENSMUST00000084496	0.910979	9	0.804075	16	1.0643	9	0.551268	5
ENSMUSG00000040552	C3ar1	2.3199	2.62177	2.51271	1.04196	0.059305	0.909092	1	6	122847138	122856161	-1	protein_coding	complement component 3a receptor 1 [Source:MGI Symbol;Acc:MGI:1097680]	ENSMUST00000042081	2.42928	24	2.81426	56	0.946045	8	4.07938	37
ENSMUSG00000037259	Dzank1	3.10781	3.35437	3.47965	-1.03671	-0.0520168	0.909264	1	2	144470557	144527414	-1	protein_coding	double zinc ribbon and ankyrin repeat domains 1 [Source:MGI Symbol;Acc:MGI:2139080]	ENSMUST00000081982,ENSMUST00000124823,ENSMUST00000150816,ENSMUST00000163701	3.54269	35	3.16605	63	5.08499	43	1.87431	17
ENSMUSG00000079557	March2	34.5183	31.5232	31.0532	1.01328	0.0190328	0.909332	1	17	33685692	33718670	-1	protein_coding	membrane-associated ring finger (C3HC4) 2 [Source:MGI Symbol;Acc:MGI:1925915]	ENSMUST00000066121,ENSMUST00000167611,ENSMUST00000172767,ENSMUST00000172934,ENSMUST00000173015,ENSMUST00000173329,ENSMUST00000173392,ENSMUST00000173454,ENSMUST00000174040	32.4916	321	30.5549	608	31.456	266	30.6505	278
ENSMUSG00000075419	Dolk	15.8301	15.4779	15.8334	-1.01537	-0.0220106	0.909356	1	2	30284229	30286354	-1	protein_coding	dolichol kinase [Source:MGI Symbol;Acc:MGI:2677836]	ENSMUST00000100219	14.1708	140	16.7851	334	15.0185	127	16.6483	151
ENSMUSG00000085436	Gm11458	1.43945	1.28505	1.39106	-1.04806	-0.0677185	0.90946	1	2	164911354	164919953	1	antisense	predicted gene 11458 [Source:MGI Symbol;Acc:MGI:3649775]	ENSMUST00000129364,ENSMUST00000142338	1.0122	10	1.5579	31	2.01034	17	0.771775	7
ENSMUSG00000039990	2700050L05Rik	32.7514	33.5585	33.1792	1.01279	0.0183338	0.90951	1	7	133637543	133672971	1	protein_coding	RIKEN cDNA 2700050L05 gene [Source:MGI Symbol;Acc:MGI:1919831]	ENSMUST00000051169,ENSMUST00000128901,ENSMUST00000137338,ENSMUST00000138370,ENSMUST00000154795,ENSMUST00000176661	32.4916	321	34.6255	689	30.7464	260	35.6119	323
ENSMUSG00000032384	Csnk1g1	40.7265	39.8911	39.4201	1.0117	0.0167791	0.909553	1	9	65908974	66045009	1	protein_coding	casein kinase 1, gamma 1 [Source:MGI Symbol;Acc:MGI:2660884]	ENSMUST00000034949,ENSMUST00000117849,ENSMUST00000124688,ENSMUST00000130798,ENSMUST00000136773,ENSMUST00000146069,ENSMUST00000153391,ENSMUST00000154589	39.7794	393	40.0027	796	37.6053	318	41.2349	374
ENSMUSG00000024293	Esco1	29.2793	30.4378	29.9961	1.01236	0.0177281	0.909654	1	18	10566602	10610352	-1	protein_coding	establishment of cohesion 1 homolog 1 (S. cerevisiae) [Source:MGI Symbol;Acc:MGI:1925055]	ENSMUST00000025142,ENSMUST00000097670,ENSMUST00000115864,ENSMUST00000127099,ENSMUST00000145320	31.0745	307	29.801	593	27.9083	236	32.0838	291
ENSMUSG00000021038	Vipas39	45.0392	46.2413	45.7503	1.01166	0.0167245	0.909705	1	12	87238875	87266286	-1	protein_coding	VPS33B interacting protein, apical-basolateral polarity regulator, spe-39 homolog [Source:MGI Symbol;Acc:MGI:2144805]	ENSMUST00000021426,ENSMUST00000072744,ENSMUST00000179379	44.9416	444	47.5409	946	42.2172	357	49.2834	447
ENSMUSG00000032254	Kif23	88.4265	89.1293	90.1255	-1.00946	-0.0135792	0.909774	1	9	61917280	61946799	-1	protein_coding	kinesin family member 23 [Source:MGI Symbol;Acc:MGI:1919069]	ENSMUST00000034815	86.6442	856	91.6143	1823	97.5608	825	82.6902	750
ENSMUSG00000000759	Tubgcp3	60.2032	61.1947	60.6723	1.00982	0.0140957	0.909793	1	8	12614277	12672248	-1	protein_coding	tubulin, gamma complex associated protein 3 [Source:MGI Symbol;Acc:MGI:2183752]	ENSMUST00000000776,ENSMUST00000164611,ENSMUST00000164774,ENSMUST00000164861,ENSMUST00000164971,ENSMUST00000165321,ENSMUST00000167547,ENSMUST00000168657,ENSMUST00000172056	60.0234	593	62.3661	1241	61.2564	518	60.0882	545
ENSMUSG00000063687	Pcdhb5	1.23874	1.23657	1.2568	-1.04771	-0.0672369	0.909813	1	18	37320381	37323913	1	protein_coding	protocadherin beta 5 [Source:MGI Symbol;Acc:MGI:2136739]	ENSMUST00000078271	1.5183	15	0.954839	19	1.30081	11	1.21279	11
ENSMUSG00000071724	Gm10345	1.61521	1.58977	1.48131	1.04369	0.0616973	0.909835	1	15	76294434	76296896	1	protein_coding	predicted gene 10345 [Source:MGI Symbol;Acc:MGI:3709877]	ENSMUST00000096370,ENSMUST00000163991,ENSMUST00000167433,ENSMUST00000171192	1.92318	19	1.25637	25	1.41907	12	1.54355	14
ENSMUSG00000024236	Svil	477.563	545.22	552.919	-1.01411	-0.0202144	0.909845	1	18	4920540	5119299	1	protein_coding	supervillin [Source:MGI Symbol;Acc:MGI:2147319]	ENSMUST00000025079,ENSMUST00000125512,ENSMUST00000126977,ENSMUST00000127297,ENSMUST00000129543,ENSMUST00000131210,ENSMUST00000131609,ENSMUST00000138258,ENSMUST00000139761,ENSMUST00000140448,ENSMUST00000143254,ENSMUST00000146723,ENSMUST00000148564,ENSMUST00000153016	538.793	5323	551.646	10977	522.926	4422	582.911	5287
ENSMUSG00000025894	Aasdhppt	33.5717	36.605	37.2319	-1.01279	-0.0183329	0.909935	1	9	4294793	4309494	-1	protein_coding	aminoadipate-semialdehyde dehydrogenase-phosphopantetheinyl transferase [Source:MGI Symbol;Acc:MGI:1914868]	ENSMUST00000051589	34.2123	338	38.9976	776	39.7339	336	34.7299	315
ENSMUSG00000042557	Sin3a	103.01	106.715	105.759	1.00891	0.0128016	0.909948	1	9	57072040	57128366	1	protein_coding	transcriptional regulator, SIN3A (yeast) [Source:MGI Symbol;Acc:MGI:107157]	ENSMUST00000049169,ENSMUST00000163400,ENSMUST00000165927,ENSMUST00000167715,ENSMUST00000167963,ENSMUST00000168177,ENSMUST00000168502,ENSMUST00000168678,ENSMUST00000169879	107.192	1059	106.238	2114	106.667	902	104.851	951
ENSMUSG00000007589	Tinf2	24.9312	24.835	24.5719	1.01297	0.0185845	0.909975	1	14	55679083	55681817	-1	protein_coding	Terf1 (TRF1)-interacting nuclear factor 2 [Source:MGI Symbol;Acc:MGI:107246]	ENSMUST00000007733	24.0903	238	25.5796	509	24.0059	203	25.1378	228
ENSMUSG00000037188	Grhl3	4.62798	3.17351	3.11199	1.04003	0.0566194	0.909979	1	4	135541888	135573630	-1	protein_coding	grainyhead-like 3 (Drosophila) [Source:MGI Symbol;Acc:MGI:2655333]	ENSMUST00000105855	2.12562	21	4.22139	84	2.36511	20	3.85888	35
ENSMUSG00000070544	Top1	203.3	209.519	211.779	-1.01005	-0.0144241	0.910088	1	2	160645888	160722764	1	protein_coding	topoisomerase (DNA) I [Source:MGI Symbol;Acc:MGI:98788]	ENSMUST00000109468,ENSMUST00000129289,ENSMUST00000133262,ENSMUST00000150039,ENSMUST00000164510,ENSMUST00000164694	202.642	2002	216.397	4306	230.835	1952	192.723	1748
ENSMUSG00000041729	Coro2b	13.6006	11.9282	12.083	-1.01643	-0.023515	0.910091	1	9	62419492	62537044	-1	protein_coding	coronin, actin binding protein, 2B [Source:MGI Symbol;Acc:MGI:2444283]	ENSMUST00000048043,ENSMUST00000123379,ENSMUST00000131981,ENSMUST00000151604,ENSMUST00000164246,ENSMUST00000173171,ENSMUST00000174439	12.2476	121	11.6088	231	11.7073	99	12.4587	113
ENSMUSG00000033161	Atp1a1	1096.1	1083.09	1104.65	-1.01986	-0.0283724	0.910128	1	3	101576219	101604603	-1	protein_coding	ATPase, Na+/K+ transporting, alpha 1 polypeptide [Source:MGI Symbol;Acc:MGI:88105]	ENSMUST00000036493,ENSMUST00000130649,ENSMUST00000136340	1024.95	10126	1141.23	22709	1120	9471	1089.31	9880
ENSMUSG00000005057	Sh2b2	0.898543	0.554933	0.512145	1.06224	0.0871123	0.910133	1	5	136218149	136244903	-1	protein_coding	SH2B adaptor protein 2 [Source:MGI Symbol;Acc:MGI:1345171]	ENSMUST00000005188	0.607319	6	0.502547	10	0.473022	4	0.551268	5
ENSMUSG00000046727	0610010O12Rik	15.4287	12.9666	12.997	-1.01613	-0.0230834	0.910149	1	18	36345619	36402980	1	protein_coding	RIKEN cDNA 0610010O12 gene [Source:MGI Symbol;Acc:MGI:1913310]	ENSMUST00000050584,ENSMUST00000139727,ENSMUST00000144158,ENSMUST00000145439,ENSMUST00000152804	14.5757	144	11.3576	226	12.6533	107	13.3407	121
ENSMUSG00000074698	Csnk2a1	214.76	227.859	225.74	1.00972	0.0139584	0.91017	1	2	152226839	152281852	1	protein_coding	casein kinase 2, alpha 1 polypeptide [Source:MGI Symbol;Acc:MGI:88543]	ENSMUST00000099224,ENSMUST00000124791,ENSMUST00000133119,ENSMUST00000136063,ENSMUST00000141597	223.291	2206	232.428	4625	227.997	1928	223.484	2027
ENSMUSG00000030753	Prkrir	110.581	114.324	113.385	1.00865	0.0124299	0.910208	1	7	98703103	98718062	1	protein_coding	protein-kinase, interferon-inducible double stranded RNA dependent inhibitor, repressor of (P58 repressor) [Source:MGI Symbol;Acc:MGI:1920231]	ENSMUST00000033009,ENSMUST00000126356,ENSMUST00000146473,ENSMUST00000153566	113.063	1117	115.586	2300	112.106	948	114.664	1040
ENSMUSG00000033111	3830406C13Rik	13.89	14.4523	14.1445	1.01649	0.0235955	0.910213	1	14	12284209	12303231	1	protein_coding	RIKEN cDNA 3830406C13 gene [Source:MGI Symbol;Acc:MGI:1917937]	ENSMUST00000112669,ENSMUST00000163392	15.4866	153	13.418	267	15.6097	132	12.6792	115
ENSMUSG00000047123	Ticam1	22.4009	23.4261	23.0657	1.01368	0.0195963	0.910241	1	17	56269319	56276786	-1	protein_coding	toll-like receptor adaptor molecule 1 [Source:MGI Symbol;Acc:MGI:2147032]	ENSMUST00000058136	23.5842	233	23.2679	463	20.2217	171	25.9096	235
ENSMUSG00000061462	Obscn	314.958	341.517	345.744	-1.01208	-0.0173281	0.910242	1	11	58994256	59136402	-1	protein_coding	obscurin, cytoskeletal calmodulin and titin-interacting RhoGEF [Source:MGI Symbol;Acc:MGI:2681862]	ENSMUST00000020732,ENSMUST00000047441,ENSMUST00000052872,ENSMUST00000081658,ENSMUST00000127937,ENSMUST00000132238,ENSMUST00000133040,ENSMUST00000138587	325.523	3216	357.512	7114	338.566	2863	352.922	3201
ENSMUSG00000038280	Ostm1	36.9249	37.7988	37.3453	1.01225	0.0175671	0.910254	1	10	42583822	42702459	1	protein_coding	osteopetrosis associated transmembrane protein 1 [Source:MGI Symbol;Acc:MGI:2655574]	ENSMUST00000040718,ENSMUST00000105497,ENSMUST00000144806,ENSMUST00000147899,ENSMUST00000154048	37.8562	374	37.7413	751	38.1965	323	36.494	331
ENSMUSG00000031681	Smad1	23.6655	23.018	23.4053	-1.01299	-0.0186154	0.910265	1	8	79338395	79399518	-1	protein_coding	SMAD family member 1 [Source:MGI Symbol;Acc:MGI:109452]	ENSMUST00000066081,ENSMUST00000066091,ENSMUST00000109885	21.8635	216	24.1725	481	22.1138	187	24.6968	224
ENSMUSG00000071650	Ganab	235.869	235.502	233.194	1.01014	0.0145623	0.910399	1	19	8898090	8916663	1	protein_coding	alpha glucosidase 2 alpha neutral subunit [Source:MGI Symbol;Acc:MGI:1097667]	ENSMUST00000096246	231.49	2287	239.514	4766	234.856	1986	231.533	2100
ENSMUSG00000054770	Kctd18	17.9988	17.9298	17.6463	1.01428	0.0204538	0.910501	1	1	57955101	58018956	-1	protein_coding	potassium channel tetramerisation domain containing 18 [Source:MGI Symbol;Acc:MGI:3603813]	ENSMUST00000068000,ENSMUST00000114410,ENSMUST00000159826,ENSMUST00000160130,ENSMUST00000160614,ENSMUST00000161608,ENSMUST00000162410,ENSMUST00000163006,ENSMUST00000163061,ENSMUST00000164963	18.3208	181	17.5389	349	18.0931	153	17.1996	156
ENSMUSG00000030255	Sspn	144.976	154.804	156.091	-1.0084	-0.0120647	0.910882	1	6	145931641	145965223	1	protein_coding	sarcospan [Source:MGI Symbol;Acc:MGI:1353511]	ENSMUST00000032383,ENSMUST00000111701,ENSMUST00000111702	155.879	1540	153.729	3059	160.473	1357	151.709	1376
ENSMUSG00000072704	2700089E24Rik	63.7963	67.407	67.9566	-1.00936	-0.0134378	0.910942	1	6	133105239	133107747	1	protein_coding	RIKEN cDNA 2700089E24 gene [Source:MGI Symbol;Acc:MGI:1914379]	ENSMUST00000100864	68.8295	680	65.9844	1313	67.997	575	67.9162	616
ENSMUSG00000026726	Cubn	4.97865	4.66668	4.74757	-1.02733	-0.0388993	0.911082	1	2	13276338	13491924	-1	protein_coding	cubilin (intrinsic factor-cobalamin receptor) [Source:MGI Symbol;Acc:MGI:1931256]	ENSMUST00000091436,ENSMUST00000148506,ENSMUST00000152078	5.16221	51	4.17114	83	5.08499	43	4.41015	40
ENSMUSG00000091563	Gm8108	1.61909	0.708539	0.709533	-1.08105	-0.112431	0.9111	1	14	4110526	4132784	1	protein_coding	predicted gene 8108 [Source:MGI Symbol;Acc:MGI:3779783]	ENSMUST00000167397,ENSMUST00000170207	1.41708	14	0	0	1.41907	12	0	0
ENSMUSG00000044927	H1fx	8.3581	7.18545	7.37142	-1.02001	-0.0285767	0.911181	1	6	87980422	87981482	-1	protein_coding	H1 histone family, member X [Source:MGI Symbol;Acc:MGI:2685307]	ENSMUST00000056403	6.88295	68	7.48795	149	7.68661	65	7.05623	64
ENSMUSG00000019487	Trip10	33.1893	28.0698	27.5967	1.01299	0.018617	0.911232	1	17	57249451	57263697	1	protein_coding	thyroid hormone receptor interactor 10 [Source:MGI Symbol;Acc:MGI:2146901]	ENSMUST00000019631	29.3538	290	26.7858	533	25.4249	215	29.7685	270
ENSMUSG00000048330	Ric3	2.45725	2.34288	2.4896	-1.03623	-0.0513393	0.911388	1	7	109034312	109083331	-1	protein_coding	resistance to inhibitors of cholinesterase 3 homolog (C. elegans) [Source:MGI Symbol;Acc:MGI:2443887]	ENSMUST00000055993,ENSMUST00000120876,ENSMUST00000129629,ENSMUST00000133876,ENSMUST00000137385,ENSMUST00000147580	1.72074	17	2.96503	59	1.89209	16	3.0871	28
ENSMUSG00000038335	Tsr1	65.4818	66.99	66.4944	1.00937	0.0134551	0.911411	1	11	74898071	74909342	1	protein_coding	TSR1, 20S rRNA accumulation, homolog (yeast) [Source:MGI Symbol;Acc:MGI:2144566]	ENSMUST00000045807,ENSMUST00000128230,ENSMUST00000130910,ENSMUST00000144019,ENSMUST00000153316,ENSMUST00000155702,ENSMUST00000155785	64.5783	638	69.4017	1381	65.5136	554	67.4752	612
ENSMUSG00000064370	mt-Cytb	7139.61	8029.57	7770.08	1.03339	0.0473905	0.911451	1	MT	14145	15288	1	protein_coding	mitochondrially encoded cytochrome b [Source:MGI Symbol;Acc:MGI:102501]	ENSMUST00000082421	8656.12	85518	7403.02	147310	8309.94	70271	7230.21	65578
ENSMUSG00000023336	Wfdc1	1.21011	0.983874	0.922039	1.05353	0.0752252	0.911473	1	8	119666523	119688222	1	protein_coding	WAP four-disulfide core domain 1 [Source:MGI Symbol;Acc:MGI:1915116]	ENSMUST00000024107	1.11342	11	0.85433	17	1.18256	10	0.661522	6
ENSMUSG00000025234	Arih1	174.753	185.001	186.853	-1.00893	-0.0128229	0.911519	1	9	59388258	59486618	-1	protein_coding	ariadne ubiquitin-conjugating enzyme E2 binding protein homolog 1 (Drosophila) [Source:MGI Symbol;Acc:MGI:1344363]	ENSMUST00000026264,ENSMUST00000165322,ENSMUST00000168456,ENSMUST00000168497,ENSMUST00000168982,ENSMUST00000171856,ENSMUST00000171975	175.616	1735	194.385	3868	184.952	1564	188.754	1712
ENSMUSG00000079407	1700110I01Rik	0.597532	0.628894	0.642404	1.06667	0.0931169	0.911528	1	14	3262340	3305831	1	protein_coding	RIKEN cDNA 1700110I01 gene [Source:MGI Symbol;Acc:MGI:1920799]	ENSMUST00000112775,ENSMUST00000112812,ENSMUST00000168543,ENSMUST00000179153	0.20244	2	1.05535	21	1.0643	9	0.220507	2
ENSMUSG00000038416	Cdc16	114.629	112.426	113.253	-1.00866	-0.0124369	0.911558	1	8	13757676	13781938	1	protein_coding	CDC16 cell division cycle 16 [Source:MGI Symbol;Acc:MGI:1917207]	ENSMUST00000043962,ENSMUST00000129872,ENSMUST00000130173,ENSMUST00000134645,ENSMUST00000137360	116.403	1150	108.45	2158	114.708	970	111.797	1014
ENSMUSG00000037124	Trim58	1.09151	0.57935	0.575274	1.0607	0.085013	0.911612	1	11	58640465	58652404	1	protein_coding	tripartite motif-containing 58 [Source:MGI Symbol;Acc:MGI:2684862]	ENSMUST00000075084	0.404879	4	0.753821	15	0.709533	6	0.441015	4
ENSMUSG00000027525	Phactr3	6.25261	6.22883	6.0875	1.02338	0.0333433	0.91185	1	2	178118975	178338492	1	protein_coding	phosphatase and actin regulator 3 [Source:MGI Symbol;Acc:MGI:1921439]	ENSMUST00000103065,ENSMUST00000103066,ENSMUST00000108915,ENSMUST00000108916,ENSMUST00000108917,ENSMUST00000133267,ENSMUST00000141272	6.37685	63	6.08082	121	7.21359	61	4.96141	45
ENSMUSG00000024228	Nudt12	13.161	14.5507	14.7669	-1.01583	-0.0226608	0.91188	1	17	58999618	59013372	-1	protein_coding	nudix (nucleoside diphosphate linked moiety X)-type motif 12 [Source:MGI Symbol;Acc:MGI:1915243]	ENSMUST00000025065,ENSMUST00000174108,ENSMUST00000174122	14.8793	147	14.2221	283	16.0828	136	13.4509	122
ENSMUSG00000002812	Flii	130.954	131.057	130.068	1.00856	0.0122975	0.911956	1	11	60714123	60727263	-1	protein_coding	flightless I homolog (Drosophila) [Source:MGI Symbol;Acc:MGI:1342286]	ENSMUST00000002889,ENSMUST00000137226,ENSMUST00000154141,ENSMUST00000154465	126.727	1252	135.386	2694	126.179	1067	133.958	1215
ENSMUSG00000038084	Opa1	163.316	181.25	179.898	1.00859	0.0123397	0.912138	1	16	29579334	29654884	1	protein_coding	optic atrophy 1 [Source:MGI Symbol;Acc:MGI:1921393]	ENSMUST00000038867,ENSMUST00000159036,ENSMUST00000160101,ENSMUST00000160153,ENSMUST00000160475,ENSMUST00000160597,ENSMUST00000161186,ENSMUST00000162240	173.592	1715	188.907	3759	183.06	1548	176.737	1603
ENSMUSG00000083907	Plk-ps1	1.02246	1.10809	1.22168	-1.05205	-0.0732082	0.912206	1	5	35554184	35555971	1	pseudogene	polo-like kinase, pseudogene 1 [Source:MGI Symbol;Acc:MGI:103247]	ENSMUST00000119494	0.708539	7	1.50764	30	1.89209	16	0.551268	5
ENSMUSG00000035208	Slfn8	0.913438	0.579705	0.6264	-1.0562	-0.0788882	0.912298	1	11	83002158	83020810	-1	protein_coding	schlafen 8 [Source:MGI Symbol;Acc:MGI:2672859]	ENSMUST00000038141,ENSMUST00000092838,ENSMUST00000108152,ENSMUST00000130822,ENSMUST00000131883	0.506099	5	0.653311	13	0.591278	5	0.661522	6
ENSMUSG00000064210	Ano6	94.7641	94.7299	95.6493	-1.00888	-0.0127597	0.912318	1	15	95790843	95975464	1	protein_coding	anoctamin 6 [Source:MGI Symbol;Acc:MGI:2145890]	ENSMUST00000071874	93.021	919	96.4388	1919	96.26	814	95.0386	862
ENSMUSG00000030623	1700019G06Rik	1.32859	0.879457	1.02429	-1.05858	-0.0821351	0.912326	1	7	89510007	89511368	1	antisense	RIKEN cDNA 1700019G06 gene [Source:MGI Symbol;Acc:MGI:1916654]	ENSMUST00000032858,ENSMUST00000179361	0	0	1.75891	35	0.946045	8	1.10254	10
ENSMUSG00000028059	Arhgef2	115.232	112.548	111.705	1.00879	0.0126293	0.912339	1	3	88607454	88648052	1	protein_coding	rho/rac guanine nucleotide exchange factor (GEF) 2 [Source:MGI Symbol;Acc:MGI:103264]	ENSMUST00000029694,ENSMUST00000107510,ENSMUST00000170653,ENSMUST00000175745,ENSMUST00000175749,ENSMUST00000175779,ENSMUST00000175903,ENSMUST00000175911,ENSMUST00000176079,ENSMUST00000176123,ENSMUST00000176226,ENSMUST00000176243,ENSMUST00000176272,ENSMUST00000176301,ENSMUST00000176307,ENSMUST00000176316,ENSMUST00000176400,ENSMUST00000176401,ENSMUST00000176500,ENSMUST00000176514,ENSMUST00000176528,ENSMUST00000176539,ENSMUST00000176804,ENSMUST00000176879,ENSMUST00000177023,ENSMUST00000177091,ENSMUST00000177099,ENSMUST00000177120,ENSMUST00000177303,ENSMUST00000177418,ENSMUST00000177498	108.204	1069	116.892	2326	108.086	914	115.325	1046
ENSMUSG00000038633	Degs1	116.33	110.985	110.144	1.00904	0.0129841	0.912445	1	1	182275772	182282804	-1	protein_coding	degenerative spermatocyte homolog 1 (Drosophila) [Source:MGI Symbol;Acc:MGI:1097711]	ENSMUST00000035295,ENSMUST00000132551,ENSMUST00000133052	106.686	1054	115.284	2294	110.805	937	109.482	993
ENSMUSG00000030986	Dhx32	36.4378	35.2248	34.8268	1.01208	0.0173186	0.912671	1	7	133720942	133782726	-1	protein_coding	DEAH (Asp-Glu-Ala-His) box polypeptide 32 [Source:MGI Symbol;Acc:MGI:2141813]	ENSMUST00000033290,ENSMUST00000063669,ENSMUST00000106139,ENSMUST00000130182,ENSMUST00000135989,ENSMUST00000136301,ENSMUST00000140593,ENSMUST00000146211,ENSMUST00000149876	34.7184	343	35.7311	711	33.8211	286	35.8324	325
ENSMUSG00000035373	Ccl7	0.882633	0.883365	0.815786	1.05657	0.079386	0.912681	1	11	82045712	82047525	1	protein_coding	chemokine (C-C motif) ligand 7 [Source:MGI Symbol;Acc:MGI:99512]	ENSMUST00000021011	1.11342	11	0.653311	13	1.30081	11	0.330761	3
ENSMUSG00000089817	Gm7162	25.9365	27.1043	26.8707	1.01235	0.0177017	0.912694	1	17	12819819	12820842	-1	pseudogene	predicted gene 7162 [Source:MGI Symbol;Acc:MGI:3645097]	ENSMUST00000161205	26.3172	260	27.8914	555	30.0369	254	23.7045	215
ENSMUSG00000009828	Ick	40.9768	44.82	45.1537	-1.01141	-0.0163662	0.912754	1	9	78109192	78172107	1	protein_coding	intestinal cell kinase [Source:MGI Symbol;Acc:MGI:1934157]	ENSMUST00000009972,ENSMUST00000044551,ENSMUST00000117330,ENSMUST00000118869,ENSMUST00000125615,ENSMUST00000142402,ENSMUST00000142776,ENSMUST00000149821	48.0794	475	41.5606	827	45.7649	387	44.5425	404
ENSMUSG00000031928	Mre11a	38.1202	40.7263	40.1967	1.01194	0.0171227	0.912893	1	9	14784654	14837123	1	protein_coding	meiotic recombination 11 homolog A (S. cerevisiae) [Source:MGI Symbol;Acc:MGI:1100512]	ENSMUST00000034405,ENSMUST00000115632,ENSMUST00000136568,ENSMUST00000147305,ENSMUST00000147676	41.5001	410	39.9525	795	39.3791	333	41.0144	372
ENSMUSG00000002458	Rgs19	19.9849	18.6826	19.0054	-1.01392	-0.0199414	0.912939	1	2	181688419	181693977	-1	protein_coding	regulator of G-protein signaling 19 [Source:MGI Symbol;Acc:MGI:1915153]	ENSMUST00000002532,ENSMUST00000108769,ENSMUST00000108771,ENSMUST00000108772,ENSMUST00000108776,ENSMUST00000108778,ENSMUST00000108779,ENSMUST00000124776,ENSMUST00000130712,ENSMUST00000143510,ENSMUST00000144476,ENSMUST00000165416	18.0171	178	19.3481	385	19.1574	162	18.8534	171
ENSMUSG00000074794	Arrdc3	92.2337	97.2381	98.0296	-1.00875	-0.012574	0.912992	1	13	80883384	80896035	1	protein_coding	arrestin domain containing 3 [Source:MGI Symbol;Acc:MGI:2145242]	ENSMUST00000099356,ENSMUST00000159090,ENSMUST00000159690,ENSMUST00000159856,ENSMUST00000161441,ENSMUST00000162904	98.8918	977	95.5844	1902	99.8077	844	96.2514	873
ENSMUSG00000073985	Gm10602	1.85983	2.01836	2.06058	-1.03809	-0.053926	0.913072	1	7	101836751	101837363	1	processed_pseudogene	predicted gene 10602 [Source:MGI Symbol;Acc:MGI:3708759]	ENSMUST00000098239	2.32806	23	1.70866	34	2.24686	19	1.87431	17
ENSMUSG00000036769	Wdr44	10.1995	11.0119	10.9884	1.01885	0.0269407	0.913153	1	X	23693051	23806025	1	protein_coding	WD repeat domain 44 [Source:MGI Symbol;Acc:MGI:1919654]	ENSMUST00000035766,ENSMUST00000101670,ENSMUST00000135445,ENSMUST00000142600,ENSMUST00000149483	8.90735	88	13.1165	261	11.9438	101	10.0331	91
ENSMUSG00000035615	Frmpd1	5.0759	5.87137	5.81987	1.02671	0.0380329	0.913205	1	4	45184875	45285936	1	protein_coding	FERM and PDZ domain containing 1 [Source:MGI Symbol;Acc:MGI:2446274]	ENSMUST00000044773,ENSMUST00000107804,ENSMUST00000134280	4.75733	47	6.9854	139	7.4501	63	4.18964	38
ENSMUSG00000040565	Btaf1	80.8076	85.1268	86.3089	-1.0098	-0.0140641	0.91335	1	19	36926079	37012752	1	protein_coding	BTAF1 RNA polymerase II, B-TFIID transcription factor-associated, (Mot1 homolog, S. cerevisiae) [Source:MGI Symbol;Acc:MGI:2147538]	ENSMUST00000099494	77.4332	765	92.8204	1847	95.5505	808	77.0673	699
ENSMUSG00000008140	Emc10	68.0687	58.3766	58.8616	-1.00945	-0.0135659	0.913355	1	7	44489937	44496529	-1	protein_coding	ER membrane protein complex subunit 10 [Source:MGI Symbol;Acc:MGI:1916933]	ENSMUST00000008284,ENSMUST00000118515,ENSMUST00000118808,ENSMUST00000123928,ENSMUST00000138328,ENSMUST00000147102,ENSMUST00000150342	58.91	582	57.8432	1151	54.9888	465	62.7343	569
ENSMUSG00000023892	Zfp51	10.6557	11.8535	11.6117	1.01931	0.0275886	0.913384	1	17	21450352	21465591	1	protein_coding	zinc finger protein 51 [Source:MGI Symbol;Acc:MGI:99198]	ENSMUST00000039577	12.45	123	11.2571	224	14.0724	119	9.15105	83
ENSMUSG00000040918	Slc19a2	17.1216	15.8046	15.724	1.01512	0.0216568	0.913433	1	1	164249046	164265385	1	protein_coding	solute carrier family 19 (thiamine transporter), member 2 [Source:MGI Symbol;Acc:MGI:1928761]	ENSMUST00000044021,ENSMUST00000159230,ENSMUST00000160773,ENSMUST00000169394	14.1708	140	17.4384	347	16.674	141	14.774	134
ENSMUSG00000048012	Zfp473	1.66773	1.48784	1.42218	1.04157	0.0587578	0.913533	1	7	44731481	44751050	-1	protein_coding	zinc finger protein 473 [Source:MGI Symbol;Acc:MGI:2442697]	ENSMUST00000060270,ENSMUST00000118162,ENSMUST00000120074,ENSMUST00000120798,ENSMUST00000126366,ENSMUST00000140599,ENSMUST00000149011	1.5183	15	1.45739	29	1.30081	11	1.54355	14
ENSMUSG00000022412	Smcr7l	42.7175	42.6378	43.1265	-1.01127	-0.0161736	0.913555	1	15	80234080	80253366	1	protein_coding	Smith-Magenis syndrome chromosome region, candidate 7-like (human) [Source:MGI Symbol;Acc:MGI:2146020]	ENSMUST00000023048,ENSMUST00000166030	42.0062	415	43.2693	861	39.6156	335	46.6373	423
ENSMUSG00000026718	Stam	59.2973	62.5814	63.281	-1.00996	-0.0143029	0.913592	1	2	14074100	14148338	1	protein_coding	signal transducing adaptor molecule (SH3 domain and ITAM motif) 1 [Source:MGI Symbol;Acc:MGI:1329014]	ENSMUST00000028050,ENSMUST00000102960,ENSMUST00000128777,ENSMUST00000131734,ENSMUST00000138989,ENSMUST00000140694,ENSMUST00000144944,ENSMUST00000156901	61.3392	606	63.8235	1270	65.0406	550	61.5215	558
ENSMUSG00000023852	Chd1	82.0118	85.5572	86.6761	-1.00913	-0.0131078	0.913721	1	17	15704967	15772610	1	protein_coding	chromodomain helicase DNA binding protein 1 [Source:MGI Symbol;Acc:MGI:88393]	ENSMUST00000024627,ENSMUST00000173040,ENSMUST00000173159,ENSMUST00000173311,ENSMUST00000174461	78.3442	774	92.7702	1846	90.1107	762	83.2415	755
ENSMUSG00000030400	Ercc2	36.5581	36.8131	37.2683	-1.01211	-0.0173728	0.913732	1	7	19382010	19395694	1	protein_coding	excision repair cross-complementing rodent repair deficiency, complementation group 2 [Source:MGI Symbol;Acc:MGI:95413]	ENSMUST00000062831,ENSMUST00000108460,ENSMUST00000108461,ENSMUST00000127363,ENSMUST00000128167,ENSMUST00000129249,ENSMUST00000129291,ENSMUST00000135693,ENSMUST00000136055,ENSMUST00000145039	36.2367	358	37.3895	744	34.2941	290	40.2426	365
ENSMUSG00000046432	Ngfrap1	190.491	169.019	167.377	1.00915	0.0131423	0.913735	1	X	136270253	136271978	1	protein_coding	nerve growth factor receptor (TNFRSF16) associated protein 1 [Source:MGI Symbol;Acc:MGI:1338016]	ENSMUST00000053540,ENSMUST00000113112,ENSMUST00000113113,ENSMUST00000178632	175.515	1734	162.524	3234	176.319	1491	158.434	1437
ENSMUSG00000018339	Gpx3	697.987	573.428	583.24	-1.01734	-0.0248042	0.914077	1	11	54902453	54910377	1	protein_coding	glutathione peroxidase 3 [Source:MGI Symbol;Acc:MGI:105102]	ENSMUST00000082430,ENSMUST00000125094,ENSMUST00000149324	657.828	6499	489.029	9731	651.706	5511	514.774	4669
ENSMUSG00000031755	Bbs2	10.4254	11.2498	10.9684	1.0177	0.0253097	0.914159	1	8	94067954	94098811	-1	protein_coding	Bardet-Biedl syndrome 2 (human) [Source:MGI Symbol;Acc:MGI:2135267]	ENSMUST00000034206,ENSMUST00000170208,ENSMUST00000172347	12.2476	121	10.252	204	11.3525	96	10.5843	96
ENSMUSG00000097204		3.84027	4.4653	4.29455	1.02802	0.0398708	0.914254	1	3	96167464	96172414	-1	lincRNA		ENSMUST00000180958	5.06099	50	3.86961	77	4.73022	40	3.85888	35
ENSMUSG00000089756	Gm8898	18.6062	21.0542	20.7943	1.014	0.0200537	0.914277	1	2	175918881	175931100	-1	protein_coding	predicted gene 8898 [Source:MGI Symbol;Acc:MGI:3709288]	ENSMUST00000108949,ENSMUST00000109018	20.7501	205	21.3582	425	21.5225	182	20.0662	182
ENSMUSG00000055396	D830050J10Rik	0.85293	0.707118	0.618398	1.05919	0.082965	0.914563	1	6	115675995	115677136	1	protein_coding	RIKEN cDNA D830050J10 gene [Source:MGI Symbol;Acc:MGI:2444203]	ENSMUST00000068960	1.0122	10	0.402038	8	0.354767	3	0.882029	8
ENSMUSG00000025134	Alyref	66.1606	64.9639	65.4021	-1.0091	-0.0130731	0.914608	1	11	120592121	120598365	-1	protein_coding	Aly/REF export factor [Source:MGI Symbol;Acc:MGI:1341044]	ENSMUST00000026125,ENSMUST00000155325,ENSMUST00000156685	67.21	664	62.7179	1248	62.5572	529	68.247	619
ENSMUSG00000045273	Cenph	14.0455	14.2219	14.0102	1.0156	0.0223352	0.914623	1	13	100759674	100775899	-1	protein_coding	centromere protein H [Source:MGI Symbol;Acc:MGI:1349448]	ENSMUST00000075550,ENSMUST00000136694	14.272	141	14.1718	282	14.9002	126	13.1202	119
ENSMUSG00000074361	Gpr77	1.12448	1.28682	1.20567	1.04566	0.0644141	0.91469	1	7	16234585	16244154	-1	protein_coding	G protein-coupled receptor 77 [Source:MGI Symbol;Acc:MGI:2442013]	ENSMUST00000098792,ENSMUST00000171425	1.5183	15	1.05535	21	1.41907	12	0.992283	9
ENSMUSG00000021877	Arf4	256.523	254.353	256.92	-1.01014	-0.0145484	0.914782	1	14	26638074	26665084	1	protein_coding	ADP-ribosylation factor 4 [Source:MGI Symbol;Acc:MGI:99433]	ENSMUST00000022429,ENSMUST00000112318,ENSMUST00000166075,ENSMUST00000167376,ENSMUST00000171207,ENSMUST00000171282	254.568	2515	254.138	5057	251.766	2129	262.073	2377
ENSMUSG00000016181	Diexf	21.3251	22.6683	22.4059	1.01301	0.0186529	0.914833	1	1	193104403	193130251	-1	protein_coding	digestive organ expansion factor homolog (zebrafish) [Source:MGI Symbol;Acc:MGI:2138080]	ENSMUST00000085555	22.4708	222	22.8659	455	23.5329	199	21.279	193
ENSMUSG00000014956	Ppp1cb	502.431	521.195	528.363	-1.01374	-0.0196938	0.914835	1	5	32458974	32517433	1	protein_coding	protein phosphatase 1, catalytic subunit, beta isoform [Source:MGI Symbol;Acc:MGI:104871]	ENSMUST00000015100,ENSMUST00000131300,ENSMUST00000133568	516.525	5103	525.865	10464	507.553	4292	549.173	4981
ENSMUSG00000005371	Fbxo11	83.1487	86.7521	85.8906	1.00855	0.0122814	0.914848	1	17	87990859	88065291	-1	protein_coding	F-box protein 11 [Source:MGI Symbol;Acc:MGI:2147134]	ENSMUST00000005504,ENSMUST00000127334,ENSMUST00000130379,ENSMUST00000135639	89.4783	884	84.0259	1672	86.4448	731	85.3363	774
ENSMUSG00000027663	Zmat3	34.1285	32.34	32.1638	1.01212	0.0173865	0.914857	1	3	32334796	32365678	-1	protein_coding	zinc finger matrin type 3 [Source:MGI Symbol;Acc:MGI:1195270]	ENSMUST00000029199,ENSMUST00000139660,ENSMUST00000168566	28.9489	286	35.7311	711	31.6925	268	32.6351	296
ENSMUSG00000056753	C330011M18Rik	1.33926	1.18312	1.30393	-1.04774	-0.0672772	0.9149	1	8	84065236	84067287	-1	protein_coding	RIKEN cDNA C330011M18 gene [Source:MGI Symbol;Acc:MGI:3045248]	ENSMUST00000071067	0.607319	6	1.75891	35	1.0643	9	1.54355	14
ENSMUSG00000031575	Ash2l	78.0925	77.8565	78.6765	-1.00861	-0.012365	0.91501	1	8	25816191	25847694	-1	protein_coding	ash2 (absent, small, or homeotic)-like (Drosophila) [Source:MGI Symbol;Acc:MGI:1344416]	ENSMUST00000068892,ENSMUST00000110608,ENSMUST00000110609,ENSMUST00000110610,ENSMUST00000139946,ENSMUST00000142358,ENSMUST00000149550,ENSMUST00000151856,ENSMUST00000156759,ENSMUST00000166078	75.0039	741	80.7091	1606	78.5217	664	78.8314	715
ENSMUSG00000030353	Tead4	9.05689	8.88177	8.87585	-1.01912	-0.027329	0.915019	1	6	128224288	128300823	-1	protein_coding	TEA domain family member 4 [Source:MGI Symbol;Acc:MGI:106907]	ENSMUST00000006311,ENSMUST00000112157,ENSMUST00000130454,ENSMUST00000133118,ENSMUST00000143004	10.5269	104	7.23668	144	8.15963	69	9.59207	87
ENSMUSG00000055809	Dnaaf3	0.733664	0.832044	0.783778	1.05468	0.0768091	0.915069	1	7	4522933	4532453	-1	protein_coding	dynein, axonemal assembly factor 3 [Source:MGI Symbol;Acc:MGI:3588207]	ENSMUST00000094897	0.809759	8	0.85433	17	0.354767	3	1.21279	11
ENSMUSG00000035914	Cd276	42.7304	38.1187	37.8165	1.01119	0.0160538	0.915142	1	9	58524300	58555132	-1	protein_coding	CD276 antigen [Source:MGI Symbol;Acc:MGI:2183926]	ENSMUST00000039788,ENSMUST00000165365	35.933	355	40.3043	802	35.8314	303	39.8016	361
ENSMUSG00000032898	Fbxo21	86.0489	88.7442	89.7072	-1.00869	-0.0124819	0.91515	1	5	117976770	118010191	1	protein_coding	F-box protein 21 [Source:MGI Symbol;Acc:MGI:1924223]	ENSMUST00000035579	84.3161	833	93.1722	1854	88.4552	748	90.9593	825
ENSMUSG00000003198	Zfp959	5.47267	5.89721	5.85499	1.02401	0.0342332	0.915179	1	17	55892184	55898584	1	protein_coding	zinc finger protein 959 [Source:MGI Symbol;Acc:MGI:2385058]	ENSMUST00000054780	4.95977	49	6.83464	136	6.85882	58	4.85116	44
ENSMUSG00000020755	Sap30bp	38.8461	39.1854	38.7674	1.01098	0.0157535	0.915179	1	11	115933282	115966725	1	protein_coding	SAP30 binding protein [Source:MGI Symbol;Acc:MGI:1927479]	ENSMUST00000021101,ENSMUST00000131737,ENSMUST00000140991,ENSMUST00000146209	39.1721	387	39.1987	780	39.4974	334	38.0375	345
ENSMUSG00000093677	Gm20712	1.69618	1.5381	1.48131	1.03924	0.0555342	0.915244	1	15	58780461	58781951	-1	sense_overlapping	predicted gene 20712 [Source:MGI Symbol;Acc:MGI:5313159]	ENSMUST00000176387	1.5183	15	1.5579	31	1.41907	12	1.54355	14
ENSMUSG00000029729	Zkscan1	43.6528	47.5317	48.0532	-1.01085	-0.0155709	0.915362	1	5	138085084	138107822	1	protein_coding	zinc finger with KRAB and SCAN domains 1 [Source:MGI Symbol;Acc:MGI:1921820]	ENSMUST00000019660,ENSMUST00000066617,ENSMUST00000110962,ENSMUST00000110963	47.4721	469	47.5912	947	48.3665	409	47.7398	433
ENSMUSG00000044636	Csrnp2	18.9461	19.5394	19.8883	-1.01388	-0.0198928	0.915384	1	15	100479570	100495239	-1	protein_coding	cysteine-serine-rich nuclear protein 2 [Source:MGI Symbol;Acc:MGI:2386852]	ENSMUST00000061457	18.7257	185	20.3532	405	20.813	176	18.9636	172
ENSMUSG00000019066	Rab3d	11.4024	9.98737	9.76277	1.01756	0.0251134	0.915386	1	9	21907491	21918192	-1	protein_coding	RAB3D, member RAS oncogene family [Source:MGI Symbol;Acc:MGI:97844]	ENSMUST00000115351,ENSMUST00000119055,ENSMUST00000122211,ENSMUST00000128442,ENSMUST00000154019	10.5269	104	9.44788	188	9.93347	84	9.59207	87
ENSMUSG00000021962	Dcp1a	52.9572	54.3381	53.8313	1.00966	0.0138706	0.915443	1	14	30479565	30527056	1	protein_coding	DCP1 decapping enzyme homolog A (S. cerevisiae) [Source:MGI Symbol;Acc:MGI:1923151]	ENSMUST00000022535	53.7477	531	54.9284	1093	51.3229	434	56.3396	511
ENSMUSG00000034786	Gpsm3	1.62126	1.00936	1.02829	-1.04812	-0.067798	0.915567	1	17	34589806	34591754	1	protein_coding	G-protein signalling modulator 3 (AGS3-like, C. elegans) [Source:MGI Symbol;Acc:MGI:2146785]	ENSMUST00000038244,ENSMUST00000150924,ENSMUST00000173772	1.21464	12	0.804075	16	1.0643	9	0.992283	9
ENSMUSG00000008153	Clstn3	1.8403	2.14506	2.17084	-1.03719	-0.0526838	0.915577	1	6	124430759	124464794	-1	protein_coding	calsyntenin 3 [Source:MGI Symbol;Acc:MGI:2178323]	ENSMUST00000008297,ENSMUST00000112523,ENSMUST00000124998,ENSMUST00000143283,ENSMUST00000147947,ENSMUST00000150774,ENSMUST00000156040	2.63172	26	1.65841	33	2.24686	19	2.09482	19
ENSMUSG00000086796	4932702P03Rik	0.988901	0.956615	0.957161	1.05048	0.071053	0.915588	1	13	24905593	24914272	1	antisense	RIKEN cDNA 4932702P03 gene [Source:MGI Symbol;Acc:MGI:1921673]	ENSMUST00000138447,ENSMUST00000151220	0.506099	5	1.40713	28	0.591278	5	1.32304	12
ENSMUSG00000020134	Peli1	37.2256	37.2736	37.6369	-1.01161	-0.016657	0.91569	1	11	21091291	21150323	1	protein_coding	pellino 1 [Source:MGI Symbol;Acc:MGI:1914495]	ENSMUST00000093290,ENSMUST00000101477,ENSMUST00000149675,ENSMUST00000156122	38.5648	381	35.9824	716	38.6696	327	36.6042	332
ENSMUSG00000083061	Gm12191	12.5138	17.3144	16.7585	1.01985	0.0283603	0.915695	1	11	49678710	49679057	-1	pseudogene	predicted gene 12191 [Source:MGI Symbol;Acc:MGI:3651293]	ENSMUST00000118307	21.9647	217	12.6642	252	14.6637	124	18.8534	171
ENSMUSG00000041012	Cmtm8	5.00853	3.63113	3.73928	-1.02627	-0.0374054	0.9158	1	9	114789345	114844152	-1	protein_coding	CKLF-like MARVEL transmembrane domain containing 8 [Source:MGI Symbol;Acc:MGI:2447167]	ENSMUST00000047013	3.64391	36	3.61834	72	4.61197	39	2.86659	26
ENSMUSG00000027845	Dclre1b	18.2459	17.7256	17.5161	1.01363	0.019533	0.915829	1	3	103800605	103809444	-1	protein_coding	DNA cross-link repair 1B, PSO2 homolog (S. cerevisiae) [Source:MGI Symbol;Acc:MGI:2156057]	ENSMUST00000029435,ENSMUST00000063502,ENSMUST00000106832,ENSMUST00000106834,ENSMUST00000128716,ENSMUST00000147894	17.4098	172	18.0414	359	17.5018	148	17.5303	159
ENSMUSG00000022721	Trmt2a	40.1029	37.1192	37.4946	-1.01086	-0.0155868	0.915924	1	16	18248679	18254772	1	protein_coding	TRM2 tRNA methyltransferase 2 homolog A (S. cerevisiae) [Source:MGI Symbol;Acc:MGI:96270]	ENSMUST00000059696,ENSMUST00000100099,ENSMUST00000115640,ENSMUST00000127239,ENSMUST00000128045,ENSMUST00000131211,ENSMUST00000140206,ENSMUST00000145112,ENSMUST00000147273,ENSMUST00000153292	37.5526	371	36.6859	730	37.7235	319	37.2657	338
ENSMUSG00000028696	Ipp	16.934	19.4237	19.0063	1.01421	0.0203604	0.916006	1	4	116507549	116538243	1	protein_coding	IAP promoted placental gene [Source:MGI Symbol;Acc:MGI:96581]	ENSMUST00000030461,ENSMUST00000106479	21.5598	213	17.2876	344	20.813	176	17.1996	156
ENSMUSG00000005481	Ddx39	75.4641	72.6596	73.4799	-1.00868	-0.0124618	0.916065	1	8	83715177	83726892	1	protein_coding	DEAD (Asp-Glu-Ala-Asp) box polypeptide 39 [Source:MGI Symbol;Acc:MGI:1915528]	ENSMUST00000019576,ENSMUST00000109810,ENSMUST00000127505,ENSMUST00000138789,ENSMUST00000140521,ENSMUST00000172396	69.1332	683	76.1861	1516	73.2002	619	73.7597	669
ENSMUSG00000034751	Mast4	100.735	110.779	109.797	1.00837	0.0120213	0.916349	1	13	102732486	103334497	-1	protein_coding	microtubule associated serine/threonine kinase family member 4 [Source:MGI Symbol;Acc:MGI:1918885]	ENSMUST00000099202,ENSMUST00000164111,ENSMUST00000164211,ENSMUST00000166336,ENSMUST00000166726,ENSMUST00000166867,ENSMUST00000167058,ENSMUST00000167462,ENSMUST00000168226,ENSMUST00000169605,ENSMUST00000171358,ENSMUST00000171791,ENSMUST00000172264	112.556	1112	109.002	2169	110.332	933	109.261	991
ENSMUSG00000005087	Cd44	80.4748	76.4178	75.8281	1.01034	0.0148417	0.916355	1	2	102811141	102901665	-1	protein_coding	CD44 antigen [Source:MGI Symbol;Acc:MGI:88338]	ENSMUST00000005218,ENSMUST00000060516,ENSMUST00000099673,ENSMUST00000111190,ENSMUST00000111191,ENSMUST00000111192,ENSMUST00000111194,ENSMUST00000111198,ENSMUST00000124624	73.182	723	79.6537	1585	90.4655	765	61.1908	555
ENSMUSG00000029910	Mad2l1	72.3136	76.1457	75.6463	1.00848	0.0121824	0.916612	1	6	66535390	66541033	1	protein_coding	MAD2 mitotic arrest deficient-like 1 [Source:MGI Symbol;Acc:MGI:1860374]	ENSMUST00000101343,ENSMUST00000116605,ENSMUST00000125430,ENSMUST00000135411	74.3966	735	77.8948	1550	81.8329	692	69.4598	630
ENSMUSG00000022856	Tmem41a	15.0093	14.5758	14.742	-1.01443	-0.0206747	0.916788	1	16	21934327	21947552	-1	protein_coding	transmembrane protein 41a [Source:MGI Symbol;Acc:MGI:1913914]	ENSMUST00000023562	14.8793	147	14.2723	284	13.7176	116	15.7663	143
ENSMUSG00000028552	Eps15	87.282	88.8313	89.6041	-1.00826	-0.0118722	0.916801	1	4	109280268	109387817	1	protein_coding	epidermal growth factor receptor pathway substrate 15 [Source:MGI Symbol;Acc:MGI:104583]	ENSMUST00000030281,ENSMUST00000102729,ENSMUST00000126015,ENSMUST00000132165,ENSMUST00000141751,ENSMUST00000150755,ENSMUST00000175776,ENSMUST00000176251,ENSMUST00000177089,ENSMUST00000177140,ENSMUST00000177192	87.6564	866	90.0062	1791	87.0361	736	92.172	836
ENSMUSG00000044030	Irf2bp1	24.1517	21.3026	21.1442	1.01267	0.0181609	0.916955	1	7	19004065	19006761	1	protein_coding	interferon regulatory factor 2 binding protein 1 [Source:MGI Symbol;Acc:MGI:2442159]	ENSMUST00000053713	19.9403	197	22.6649	451	20.4582	173	21.8302	198
ENSMUSG00000060843	Ctnna3	35.6552	41.8089	42.2653	-1.01138	-0.0163211	0.916979	1	10	63430098	65003667	1	protein_coding	catenin (cadherin associated protein), alpha 3 [Source:MGI Symbol;Acc:MGI:2661445]	ENSMUST00000075099,ENSMUST00000105440,ENSMUST00000105441,ENSMUST00000133190,ENSMUST00000135474	42.1075	416	41.5104	826	41.8625	354	42.6682	387
ENSMUSG00000027349	Fam98b	45.1989	46.1623	46.7724	-1.01051	-0.0150816	0.916983	1	2	117249739	117271540	1	protein_coding	family with sequence similarity 98, member B [Source:MGI Symbol;Acc:MGI:1915465]	ENSMUST00000028825,ENSMUST00000140936,ENSMUST00000143612	43.9294	434	48.3953	963	46.3562	392	47.1886	428
ENSMUSG00000041199	Rpusd1	7.77682	6.3067	6.34713	-1.02034	-0.029052	0.917024	1	17	25727751	25731456	1	protein_coding	RNA pseudouridylate synthase domain containing 1 [Source:MGI Symbol;Acc:MGI:1919186]	ENSMUST00000047273	7.08539	70	5.52802	110	6.74057	57	5.9537	54
ENSMUSG00000040289	Hey1	11.5544	9.43066	9.60139	-1.0172	-0.02461	0.917036	1	3	8663362	8667039	-1	protein_coding	hairy/enhancer-of-split related with YRPW motif 1 [Source:MGI Symbol;Acc:MGI:1341800]	ENSMUST00000042412	9.41345	93	9.44788	188	10.0517	85	9.15105	83
ENSMUSG00000041372	B4galnt3	1.15484	1.23657	1.15455	1.04525	0.0638531	0.917128	1	6	120203073	120294559	-1	protein_coding	beta-1,4-N-acetyl-galactosaminyl transferase 3 [Source:MGI Symbol;Acc:MGI:3041155]	ENSMUST00000057283,ENSMUST00000125341	1.5183	15	0.954839	19	1.53732	13	0.771775	7
ENSMUSG00000024712	Rfk	57.7566	57.8298	58.2321	-1.0098	-0.0140725	0.917174	1	19	17394043	17401349	1	protein_coding	riboflavin kinase [Source:MGI Symbol;Acc:MGI:1914688]	ENSMUST00000025617,ENSMUST00000136162,ENSMUST00000146171	60.6307	599	55.0289	1095	55.9349	473	60.5292	549
ENSMUSG00000020770	Unk	40.7732	38.0759	38.4789	-1.0108	-0.0154919	0.917188	1	11	116030322	116061214	1	protein_coding	unkempt homolog (Drosophila) [Source:MGI Symbol;Acc:MGI:2442456]	ENSMUST00000021116,ENSMUST00000106452,ENSMUST00000140683,ENSMUST00000150759,ENSMUST00000175702,ENSMUST00000176212,ENSMUST00000176788	38.0587	376	38.0931	758	37.487	317	39.4708	358
ENSMUSG00000019872	Smpdl3a	21.6741	22.4295	22.5162	-1.01414	-0.0202519	0.917229	1	10	57794335	57811830	1	protein_coding	sphingomyelin phosphodiesterase, acid-like 3A [Source:MGI Symbol;Acc:MGI:1931437]	ENSMUST00000020022,ENSMUST00000125076,ENSMUST00000151623	26.0135	257	18.8455	375	23.5329	199	21.4995	195
ENSMUSG00000015120	Ube2i	180.372	171.895	173.342	-1.00832	-0.0119557	0.917241	1	17	25261916	25274622	-1	protein_coding	ubiquitin-conjugating enzyme E2I [Source:MGI Symbol;Acc:MGI:107365]	ENSMUST00000049911,ENSMUST00000172462,ENSMUST00000172520,ENSMUST00000172569,ENSMUST00000172587,ENSMUST00000172618,ENSMUST00000172868,ENSMUST00000173084,ENSMUST00000173231,ENSMUST00000173621,ENSMUST00000173713,ENSMUST00000174001,ENSMUST00000174031,ENSMUST00000174216	171.466	1694	172.323	3429	175.018	1480	171.665	1557
ENSMUSG00000024853	Sf3b2	213.609	210.021	211.919	-1.00907	-0.0130215	0.917285	1	19	5273923	5295455	-1	protein_coding	splicing factor 3b, subunit 2 [Source:MGI Symbol;Acc:MGI:2441856]	ENSMUST00000025774	209.424	2069	210.617	4191	205.646	1739	218.192	1979
ENSMUSG00000058715	Fcer1g	1.59729	1.71363	1.80807	-1.03962	-0.0560536	0.917579	1	1	171229572	171234365	-1	protein_coding	Fc receptor, IgE, high affinity I, gamma polypeptide [Source:MGI Symbol;Acc:MGI:95496]	ENSMUST00000079957,ENSMUST00000150997	1.41708	14	2.01019	40	1.30081	11	2.31533	21
ENSMUSG00000093930	Hmgcs1	149.339	164.328	163.345	1.0083	0.0119257	0.917665	1	13	119690462	119708086	1	protein_coding	3-hydroxy-3-methylglutaryl-Coenzyme A synthase 1 [Source:MGI Symbol;Acc:MGI:107592]	ENSMUST00000179869	148.894	1471	179.761	3577	161.419	1365	165.27	1499
ENSMUSG00000042680	Fam59a	28.3051	33.1686	33.3735	-1.01164	-0.0167015	0.917708	1	18	21127201	21300138	-1	protein_coding	family with sequence similarity 59, member A [Source:MGI Symbol;Acc:MGI:2685790]	ENSMUST00000049260	35.933	355	30.4041	605	33.2298	281	33.5171	304
ENSMUSG00000004264	Phb2	162.907	156.573	155.446	1.00808	0.0116072	0.917745	1	6	124712336	124716950	1	protein_coding	prohibitin 2 [Source:MGI Symbol;Acc:MGI:102520]	ENSMUST00000004375,ENSMUST00000124779,ENSMUST00000129422,ENSMUST00000130279,ENSMUST00000143000,ENSMUST00000145447,ENSMUST00000147974,ENSMUST00000150847	151.729	1499	161.418	3212	154.442	1306	156.45	1419
ENSMUSG00000097721		10.4338	9.55666	9.392	1.01698	0.0242962	0.917774	1	MG153_PATCH	4156712	4163353	-1	protein_coding	Ribosomal protein S6 kinase beta-2 [Source:UniProtKB/TrEMBL;Acc:D3YWB8]	ENSMUST00000180827,ENSMUST00000180873,ENSMUST00000180903,ENSMUST00000181245,ENSMUST00000181386,ENSMUST00000181415,ENSMUST00000181544,ENSMUST00000181559,ENSMUST00000181753,ENSMUST00000181844,ENSMUST00000181853	9.51467	94	9.59865	191	8.75091	74	10.0331	91
ENSMUSG00000024830	Rps6kb2	10.4338	9.55666	9.392	1.01698	0.0242963	0.917781	1	19	4156713	4163354	-1	protein_coding	ribosomal protein S6 kinase, polypeptide 2 [Source:MGI Symbol;Acc:MGI:1927343]	ENSMUST00000025749,ENSMUST00000118483,ENSMUST00000125057,ENSMUST00000127605,ENSMUST00000130469,ENSMUST00000135911,ENSMUST00000137431,ENSMUST00000141104,ENSMUST00000151727,ENSMUST00000154307,ENSMUST00000155303	9.51467	94	9.59865	191	8.75091	74	10.0331	91
ENSMUSG00000042719	Naa25	75.1204	81.168	80.7793	1.00885	0.0127127	0.917798	1	5	121397936	121444378	1	protein_coding	N(alpha)-acetyltransferase 25, NatB auxiliary subunit [Source:MGI Symbol;Acc:MGI:2442563]	ENSMUST00000042163,ENSMUST00000131598,ENSMUST00000151458,ENSMUST00000172908,ENSMUST00000173895,ENSMUST00000174322	73.4856	726	88.8503	1768	78.7582	666	82.8005	751
ENSMUSG00000097062		1.23919	1.15906	1.14255	1.04384	0.0618986	0.917857	1	11	120633768	120635125	1	lincRNA		ENSMUST00000181502	0.910979	9	1.40713	28	1.18256	10	1.10254	10
ENSMUSG00000039286	Fndc3b	136.213	138.651	139.59	-1.00793	-0.0114021	0.917919	1	3	27416162	27710439	-1	protein_coding	fibronectin type III domain containing 3B [Source:MGI Symbol;Acc:MGI:1919257]	ENSMUST00000046157	142.821	1411	134.482	2676	133.865	1132	145.314	1318
ENSMUSG00000029772	Ahcyl2	32.1047	35.0184	34.7494	1.01143	0.016396	0.918029	1	6	29768011	29912310	1	protein_coding	S-adenosylhomocysteine hydrolase-like 2 [Source:MGI Symbol;Acc:MGI:1921590]	ENSMUST00000064872,ENSMUST00000102995,ENSMUST00000115238,ENSMUST00000115242,ENSMUST00000125911,ENSMUST00000128837,ENSMUST00000128927,ENSMUST00000134438,ENSMUST00000135396,ENSMUST00000136031,ENSMUST00000138205,ENSMUST00000141304,ENSMUST00000143091,ENSMUST00000143707,ENSMUST00000149816,ENSMUST00000150365,ENSMUST00000152581,ENSMUST00000154079,ENSMUST00000166718,ENSMUST00000176265,ENSMUST00000176693	33.2001	328	36.8367	733	36.4227	308	33.0761	300
ENSMUSG00000029119	Man2b2	30.4461	30.5705	30.0152	1.01229	0.0176212	0.918078	1	5	36806921	36830653	-1	protein_coding	mannosidase 2, alpha B2 [Source:MGI Symbol;Acc:MGI:1195262]	ENSMUST00000031002,ENSMUST00000124711,ENSMUST00000147893	33.0989	327	28.0421	558	26.844	227	33.1863	301
ENSMUSG00000095295	Gm3488	1.17384	1.15906	1.14655	1.04305	0.0608077	0.918082	1	14	5501674	5522927	1	protein_coding	predicted gene 3488 [Source:MGI Symbol;Acc:MGI:3781665]	ENSMUST00000178220,ENSMUST00000181562	0.910979	9	1.40713	28	1.30081	11	0.992283	9
ENSMUSG00000070336	Fbxo47	1.36145	1.89308	1.76494	1.03991	0.0564652	0.918097	1	11	97853826	97884154	-1	protein_coding	F-box protein 47 [Source:MGI Symbol;Acc:MGI:1920223]	ENSMUST00000093939,ENSMUST00000125403	2.42928	24	1.35688	27	1.65558	14	1.87431	17
ENSMUSG00000031805	Jak3	19.3477	15.9377	15.7089	1.01424	0.0204026	0.918137	1	8	71676296	71690575	1	protein_coding	Janus kinase 3 [Source:MGI Symbol;Acc:MGI:99928]	ENSMUST00000051995,ENSMUST00000110012,ENSMUST00000110013,ENSMUST00000130624,ENSMUST00000133263	16.2964	161	15.579	310	17.8566	151	13.5612	123
ENSMUSG00000002718	Cse1l	203.51	217.789	219.788	-1.00867	-0.0124581	0.918327	1	2	166906040	166946389	1	protein_coding	chromosome segregation 1-like (S. cerevisiae) [Source:MGI Symbol;Acc:MGI:1339951]	ENSMUST00000002790,ENSMUST00000129061,ENSMUST00000132402,ENSMUST00000135139,ENSMUST00000145819,ENSMUST00000163437,ENSMUST00000163917,ENSMUST00000164974,ENSMUST00000166871,ENSMUST00000168599,ENSMUST00000169290,ENSMUST00000171410	210.537	2080	225.041	4478	214.989	1818	224.587	2037
ENSMUSG00000032733	Snx33	21.7104	22.0126	22.289	-1.01348	-0.0193127	0.918388	1	9	56917200	56928371	-1	protein_coding	sorting nexin 33 [Source:MGI Symbol;Acc:MGI:2443239]	ENSMUST00000050916	21.7623	215	22.2628	443	18.4479	156	26.1301	237
ENSMUSG00000052291	5330438D12Rik	2.67167	2.36872	2.4896	-1.03232	-0.0458926	0.918443	1	10	116581281	116583515	1	processed_pseudogene	RIKEN cDNA 5330438D12 gene [Source:MGI Symbol;Acc:MGI:3026931]	ENSMUST00000064101	1.92318	19	2.81426	56	1.89209	16	3.0871	28
ENSMUSG00000024781	Lipa	53.3002	54.9769	54.3652	1.00961	0.0137956	0.918478	1	19	34492318	34527474	-1	protein_coding	lysosomal acid lipase A [Source:MGI Symbol;Acc:MGI:96789]	ENSMUST00000049572,ENSMUST00000178114	56.7843	561	53.1695	1058	55.6984	471	53.032	481
ENSMUSG00000032352	Lrrc1	38.1176	38.4694	39.0622	-1.01134	-0.0162684	0.918569	1	9	77430823	77544059	-1	protein_coding	leucine rich repeat containing 1 [Source:MGI Symbol;Acc:MGI:2442313]	ENSMUST00000113421	35.6294	352	41.3094	822	38.4331	325	39.6913	360
ENSMUSG00000031148	Gpkow	50.7166	50.2652	51.0078	-1.01001	-0.0143765	0.918621	1	X	7697131	7710262	1	protein_coding	G patch domain and KOW motifs [Source:MGI Symbol;Acc:MGI:1859610]	ENSMUST00000049896,ENSMUST00000129845,ENSMUST00000154562	45.9538	454	54.5766	1086	50.9682	431	51.0474	463
ENSMUSG00000004651	Tyr	2.05961	2.11816	2.04058	1.03433	0.0486989	0.918633	1	7	87427405	87493411	-1	protein_coding	tyrosinase [Source:MGI Symbol;Acc:MGI:98880]	ENSMUST00000004770	2.12562	21	2.1107	42	1.65558	14	2.42558	22
ENSMUSG00000035621	Midn	138.612	130.946	131.991	-1.00834	-0.0119838	0.918697	1	10	80148272	80158368	1	protein_coding	midnolin [Source:MGI Symbol;Acc:MGI:1890222]	ENSMUST00000042057,ENSMUST00000099492,ENSMUST00000124179,ENSMUST00000144526,ENSMUST00000146516,ENSMUST00000151202,ENSMUST00000153477	130.877	1293	131.014	2607	121.094	1024	142.889	1296
ENSMUSG00000038388	Mpp6	48.9821	49.6243	49.1437	1.00973	0.0139736	0.918764	1	6	50110241	50198598	1	protein_coding	membrane protein, palmitoylated 6 (MAGUK p55 subfamily member 6) [Source:MGI Symbol;Acc:MGI:1927340]	ENSMUST00000036225,ENSMUST00000036236,ENSMUST00000166318,ENSMUST00000167063,ENSMUST00000167319,ENSMUST00000167628,ENSMUST00000171601	49.4965	489	49.7522	990	48.0118	406	50.2757	456
ENSMUSG00000025981	Coq10b	21.0665	21.854	21.7395	1.01316	0.0188599	0.918811	1	1	55052770	55072701	1	protein_coding	coenzyme Q10 homolog B (S. cerevisiae) [Source:MGI Symbol;Acc:MGI:1915126]	ENSMUST00000027125,ENSMUST00000087617	19.5354	193	24.1725	481	21.759	184	21.72	197
ENSMUSG00000019478	Rab4a	10.5308	10.6998	10.6999	-1.0185	-0.0264474	0.918964	1	8	123805985	123835287	1	protein_coding	RAB4A, member RAS oncogene family [Source:MGI Symbol;Acc:MGI:105069]	ENSMUST00000117702,ENSMUST00000118535	13.0574	129	8.34228	166	9.93347	84	11.4664	104
ENSMUSG00000036992	Nxt1	14.7777	13.8202	13.5643	1.01412	0.0202247	0.919024	1	2	148672601	148676027	1	protein_coding	NTF2-related export protein 1 [Source:MGI Symbol;Acc:MGI:1929619]	ENSMUST00000047177,ENSMUST00000109961	14.3732	142	13.2672	264	13.1264	111	14.0022	127
ENSMUSG00000064267	Hvcn1	4.51211	4.91795	4.76669	1.02442	0.0348025	0.919041	1	5	122206804	122242297	1	protein_coding	hydrogen voltage-gated channel 1 [Source:MGI Symbol;Acc:MGI:1921346]	ENSMUST00000072602,ENSMUST00000100747,ENSMUST00000143560,ENSMUST00000145854	5.16221	51	4.67369	93	4.02069	34	5.51268	50
ENSMUSG00000040249	Lrp1	101.742	98.6973	97.7628	1.00869	0.012486	0.919216	1	10	127538161	127621148	-1	protein_coding	low density lipoprotein receptor-related protein 1 [Source:MGI Symbol;Acc:MGI:96828]	ENSMUST00000049149,ENSMUST00000118455,ENSMUST00000121829,ENSMUST00000125480,ENSMUST00000129727,ENSMUST00000129877,ENSMUST00000133620,ENSMUST00000135188,ENSMUST00000140269,ENSMUST00000145947	99.3979	982	97.9967	1950	87.0361	736	108.49	984
ENSMUSG00000078572	1810043H04Rik	6.71071	6.077	5.96925	1.0207	0.0295637	0.919265	1	11	120098928	120100704	1	protein_coding	RIKEN cDNA 1810043H04 gene [Source:MGI Symbol;Acc:MGI:1913676]	ENSMUST00000106223	6.07319	60	6.08082	121	6.97708	59	4.96141	45
ENSMUSG00000039206	Daglb	12.9207	13.5166	13.2927	1.01505	0.02155	0.919276	1	5	143464493	143504442	1	protein_coding	diacylglycerol lipase, beta [Source:MGI Symbol;Acc:MGI:2442032]	ENSMUST00000045593,ENSMUST00000145651,ENSMUST00000155383,ENSMUST00000174273	13.7659	136	13.2672	264	13.2446	112	13.3407	121
ENSMUSG00000021711	2410002O22Rik	54.2746	57.2494	57.6354	-1.00917	-0.013174	0.919301	1	13	104142149	104178469	-1	protein_coding	RIKEN cDNA 2410002O22 gene [Source:MGI Symbol;Acc:MGI:1914225]	ENSMUST00000022224,ENSMUST00000133280,ENSMUST00000141557,ENSMUST00000142745,ENSMUST00000144060,ENSMUST00000179891	59.9222	592	54.5766	1086	59.4826	503	55.7883	506
ENSMUSG00000046603	D9Ertd402e	8.63251	9.71062	9.79789	-1.01713	-0.0245021	0.919331	1	9	122805539	122836334	1	protein_coding	DNA segment, Chr 9, ERATO Doi 402, expressed [Source:MGI Symbol;Acc:MGI:1196217]	ENSMUST00000052740,ENSMUST00000136274,ENSMUST00000149659	10.4256	103	8.99559	179	9.34219	79	10.2536	93
ENSMUSG00000031825	Crispld2	2.77854	2.2944	2.22196	1.03502	0.049656	0.919373	1	8	119992438	120052793	1	protein_coding	cysteine-rich secretory protein LCCL domain containing 2 [Source:MGI Symbol;Acc:MGI:1926142]	ENSMUST00000034282,ENSMUST00000108972,ENSMUST00000132583,ENSMUST00000144801,ENSMUST00000151629	2.22684	22	2.36197	47	2.1286	18	2.31533	21
ENSMUSG00000028522	Mier1	81.2224	85.7576	85.0766	1.00849	0.0121929	0.919399	1	4	103114390	103165754	1	protein_coding	mesoderm induction early response 1 homolog (Xenopus laevis [Source:MGI Symbol;Acc:MGI:1918398]	ENSMUST00000030247,ENSMUST00000097945,ENSMUST00000106855,ENSMUST00000106857,ENSMUST00000106858,ENSMUST00000124348,ENSMUST00000128536,ENSMUST00000134533,ENSMUST00000136092,ENSMUST00000137348,ENSMUST00000143417,ENSMUST00000144219,ENSMUST00000147491,ENSMUST00000149259,ENSMUST00000151588	85.3283	843	86.1868	1715	88.4552	748	81.6979	741
ENSMUSG00000022682	Rrn3	80.1164	83.3988	83.9185	-1.0082	-0.011785	0.919486	1	16	13780699	13814840	1	protein_coding	RRN3 RNA polymerase I transcription factor homolog (yeast) [Source:MGI Symbol;Acc:MGI:1925255]	ENSMUST00000023363	86.2393	852	80.5583	1603	80.2955	679	87.5414	794
ENSMUSG00000068699	Flnc	659.019	694.902	684.791	1.01472	0.0210772	0.919508	1	6	29433153	29461888	1	protein_coding	filamin C, gamma [Source:MGI Symbol;Acc:MGI:95557]	ENSMUST00000065090,ENSMUST00000090474,ENSMUST00000101617,ENSMUST00000148404	710.158	7016	679.645	13524	664.951	5623	704.631	6391
ENSMUSG00000041638	Gcn1l1	142.069	120.59	121.455	-1.00804	-0.0115518	0.919514	1	5	115565254	115622656	1	protein_coding	GCN1 general control of amino-acid synthesis 1-like 1 (yeast) [Source:MGI Symbol;Acc:MGI:2444248]	ENSMUST00000064454,ENSMUST00000094427,ENSMUST00000122964,ENSMUST00000125299,ENSMUST00000129424,ENSMUST00000136041,ENSMUST00000137523,ENSMUST00000139933,ENSMUST00000141472,ENSMUST00000151030	122.78	1213	118.4	2356	116.009	981	126.902	1151
ENSMUSG00000034707	Gns	89.4981	89.9861	90.8009	-1.00799	-0.0114793	0.919542	1	10	121365090	121397245	1	protein_coding	glucosamine (N-acetyl)-6-sulfatase [Source:MGI Symbol;Acc:MGI:1922862]	ENSMUST00000040344	87.3527	863	92.6194	1843	86.5631	732	95.0386	862
ENSMUSG00000060534	Dcc	2.47951	2.74634	2.91238	-1.03712	-0.0525776	0.919592	1	18	71258738	72351069	-1	protein_coding	deleted in colorectal carcinoma [Source:MGI Symbol;Acc:MGI:94869]	ENSMUST00000073379,ENSMUST00000114943,ENSMUST00000126030	2.12562	21	3.36707	67	4.61197	39	1.21279	11
ENSMUSG00000027166	Dnajc24	9.53403	9.02436	8.96387	1.01811	0.0258927	0.919602	1	2	105966709	106003549	-1	protein_coding	DnaJ (Hsp40) homolog, subfamily C, member 24 [Source:MGI Symbol;Acc:MGI:1919522]	ENSMUST00000102555,ENSMUST00000124163,ENSMUST00000133569,ENSMUST00000151581,ENSMUST00000155811	8.19881	81	9.84992	196	10.7613	91	7.16649	65
ENSMUSG00000029763	Exoc4	107.456	114.357	113.361	1.00808	0.0116115	0.919656	1	6	33249085	33973979	1	protein_coding	exocyst complex component 4 [Source:MGI Symbol;Acc:MGI:1096376]	ENSMUST00000052266,ENSMUST00000090381,ENSMUST00000115080,ENSMUST00000132842,ENSMUST00000134653,ENSMUST00000137043,ENSMUST00000139132,ENSMUST00000143190,ENSMUST00000152835,ENSMUST00000156207	115.289	1139	113.425	2257	104.893	887	121.83	1105
ENSMUSG00000090286	Gm17615	0.739283	1.03413	0.981167	1.04978	0.070085	0.919731	1	14	124005355	124007629	1	protein_coding	predicted gene, 17615 [Source:MGI Symbol;Acc:MGI:4937249]	ENSMUST00000166105	1.11342	11	0.954839	19	1.30081	11	0.661522	6
ENSMUSG00000029313	Aff1	39.9895	43.7087	43.3821	1.01155	0.0165609	0.919787	1	5	103692374	103855322	1	protein_coding	AF4/FMR2 family, member 1 [Source:MGI Symbol;Acc:MGI:1100819]	ENSMUST00000031256,ENSMUST00000054979,ENSMUST00000126335,ENSMUST00000152145,ENSMUST00000153165	39.2733	388	48.144	958	39.0243	330	47.7398	433
ENSMUSG00000038535	Zfp280d	50.9957	54.1399	54.7066	-1.01003	-0.0143992	0.919807	1	9	72274899	72363770	1	protein_coding	zinc finger protein 280D [Source:MGI Symbol;Acc:MGI:2384583]	ENSMUST00000098576	54.5575	539	53.7223	1069	60.9016	515	48.5116	440
ENSMUSG00000026003	Acadl	315.645	323.391	326.926	-1.01121	-0.0160897	0.919873	1	1	66830839	66863277	-1	protein_coding	acyl-Coenzyme A dehydrogenase, long-chain [Source:MGI Symbol;Acc:MGI:87866]	ENSMUST00000027153,ENSMUST00000139208	337.163	3331	309.619	6161	324.966	2748	328.887	2983
ENSMUSG00000052248	Gm13476	1.96562	2.09481	2.09971	-1.03497	-0.049588	0.919981	1	2	45111138	45114087	1	antisense	predicted gene 13476 [Source:MGI Symbol;Acc:MGI:3652108]	ENSMUST00000127150,ENSMUST00000130827	2.63172	26	1.5579	31	1.77383	15	2.42558	22
ENSMUSG00000032557	Uba5	46.6606	45.7738	46.1269	-1.01013	-0.0145448	0.920004	1	9	104046599	104063134	-1	protein_coding	ubiquitin-like modifier activating enzyme 5 [Source:MGI Symbol;Acc:MGI:1913913]	ENSMUST00000035166,ENSMUST00000140768,ENSMUST00000144195,ENSMUST00000148273	47.7758	472	43.7718	871	46.8292	396	45.4245	412
ENSMUSG00000031703	Itfg1	114.547	119.214	120.195	-1.00783	-0.0112491	0.920006	1	8	85717557	85840949	-1	protein_coding	integrin alpha FG-GAP repeat containing 1 [Source:MGI Symbol;Acc:MGI:106419]	ENSMUST00000034140	117.314	1159	121.114	2410	116.245	983	124.146	1126
ENSMUSG00000028869	Gnl2	63.7009	64.9946	64.5987	1.00922	0.0132388	0.92004	1	4	125016585	125055380	1	protein_coding	guanine nucleotide binding protein-like 2 (nucleolar) [Source:MGI Symbol;Acc:MGI:2385207]	ENSMUST00000030684,ENSMUST00000106176,ENSMUST00000125078,ENSMUST00000136910,ENSMUST00000147390,ENSMUST00000147550	61.6429	609	68.3464	1360	69.7708	590	59.4267	539
ENSMUSG00000047227	Gm527	2.67364	2.4204	2.5016	-1.03021	-0.0429325	0.920107	1	12	64917911	64924591	1	protein_coding	predicted gene 527 [Source:MGI Symbol;Acc:MGI:2685373]	ENSMUST00000058135	2.32806	23	2.51274	50	2.24686	19	2.75634	25
ENSMUSG00000028703	Lrrc41	57.3462	57.2943	57.7622	-1.00968	-0.0139032	0.920154	1	4	116075269	116097043	1	protein_coding	leucine rich repeat containing 41 [Source:MGI Symbol;Acc:MGI:2441984]	ENSMUST00000030471,ENSMUST00000133799,ENSMUST00000134983,ENSMUST00000138952,ENSMUST00000152577,ENSMUST00000154274	58.4039	577	56.1848	1118	53.4515	452	62.0728	563
ENSMUSG00000005089	Slc1a2	2.5776	1.81379	1.80807	1.03402	0.0482621	0.92024	1	2	102658659	102790784	1	protein_coding	solute carrier family 1 (glial high affinity glutamate transporter), member 2 [Source:MGI Symbol;Acc:MGI:101931]	ENSMUST00000005220,ENSMUST00000080210,ENSMUST00000111212,ENSMUST00000111213,ENSMUST00000123759,ENSMUST00000125085,ENSMUST00000128622,ENSMUST00000136221,ENSMUST00000136488,ENSMUST00000137466,ENSMUST00000145921,ENSMUST00000154446	1.31586	13	2.31172	46	1.30081	11	2.31533	21
ENSMUSG00000020652	Cenpo	13.876	13.2671	13.3598	-1.01446	-0.0207065	0.920337	1	12	4196004	4234294	-1	protein_coding	centromere protein O [Source:MGI Symbol;Acc:MGI:1923800]	ENSMUST00000020981,ENSMUST00000111169,ENSMUST00000126017,ENSMUST00000128466,ENSMUST00000140975,ENSMUST00000146261,ENSMUST00000146523	14.272	141	12.2621	244	13.5994	115	13.1202	119
ENSMUSG00000025384	2310003H01Rik	31.7896	32.6331	32.1749	1.01176	0.0168679	0.920416	1	11	120369055	120378764	-1	protein_coding	RIKEN cDNA 2310003H01 gene [Source:MGI Symbol;Acc:MGI:1919135]	ENSMUST00000026448,ENSMUST00000129203,ENSMUST00000134771,ENSMUST00000135635,ENSMUST00000148520,ENSMUST00000152346,ENSMUST00000153015,ENSMUST00000154826	33.7062	333	31.56	628	30.3917	257	33.9581	308
ENSMUSG00000025813	Homer2	208.091	228.714	226.718	1.00888	0.0127552	0.92043	1	7	81600481	81706925	-1	protein_coding	homer homolog 2 (Drosophila) [Source:MGI Symbol;Acc:MGI:1347354]	ENSMUST00000026922,ENSMUST00000098326	230.376	2276	227.051	4518	245.499	2076	207.938	1886
ENSMUSG00000006241	Ccdc159	2.4596	2.47278	2.34822	1.03203	0.0454824	0.920518	1	9	21927471	21935872	1	protein_coding	coiled-coil domain containing 159 [Source:MGI Symbol;Acc:MGI:1914369]	ENSMUST00000006403,ENSMUST00000170304	2.93538	29	2.01019	40	2.60162	22	2.09482	19
ENSMUSG00000044921	Rassf9	0.862138	1.43759	1.37106	1.04239	0.0598919	0.920644	1	10	102512222	102546560	1	protein_coding	Ras association (RalGDS/AF-6) domain family (N-terminal) member 9 [Source:MGI Symbol;Acc:MGI:2384307]	ENSMUST00000055355	1.5183	15	1.35688	27	1.41907	12	1.32304	12
ENSMUSG00000049657	Zbtb5	31.1508	32.5517	32.9307	-1.01136	-0.016296	0.920653	1	4	44991242	45012412	-1	protein_coding	zinc finger and BTB domain containing 5 [Source:MGI Symbol;Acc:MGI:1924601]	ENSMUST00000055028,ENSMUST00000107817,ENSMUST00000131991,ENSMUST00000180217	31.9855	316	33.1178	659	29.9187	253	35.9427	326
ENSMUSG00000015880	Ncapg	81.0181	84.8466	84.2096	1.00848	0.0121857	0.920703	1	5	45669922	45700544	1	protein_coding	non-SMC condensin I complex, subunit G [Source:MGI Symbol;Acc:MGI:1930197]	ENSMUST00000117396,ENSMUST00000123396,ENSMUST00000129562,ENSMUST00000134090,ENSMUST00000134309	83.5064	825	86.1868	1715	87.2726	738	81.1467	736
ENSMUSG00000046338	Gpat2	0.6979	0.909558	0.898033	-1.05566	-0.0781499	0.920791	1	2	127425199	127436092	1	protein_coding	glycerol-3-phosphate acyltransferase 2, mitochondrial [Source:MGI Symbol;Acc:MGI:2684962]	ENSMUST00000062211,ENSMUST00000110373	1.41708	14	0.402038	8	0.473022	4	1.32304	12
ENSMUSG00000035161	Ints6	35.284	38.2585	37.7511	1.01108	0.0158979	0.920835	1	14	62676330	62761112	-1	protein_coding	integrator complex subunit 6 [Source:MGI Symbol;Acc:MGI:1202397]	ENSMUST00000053959	39.9818	395	36.5352	727	38.7878	328	36.7145	333
ENSMUSG00000019143	Hars2	35.0235	35.9821	35.6163	1.01117	0.0160282	0.920842	1	18	36783008	36792562	1	protein_coding	histidyl-tRNA synthetase 2, mitochondrial (putative) [Source:MGI Symbol;Acc:MGI:1918041]	ENSMUST00000019287,ENSMUST00000124204,ENSMUST00000131952,ENSMUST00000134122,ENSMUST00000145876,ENSMUST00000152954,ENSMUST00000155842	35.7306	353	36.2336	721	37.6053	318	33.6274	305
ENSMUSG00000036167	Pphln1	65.3472	68.5356	69.1352	-1.00837	-0.0120256	0.921178	1	15	93398350	93491913	1	protein_coding	periphilin 1 [Source:MGI Symbol;Acc:MGI:1917029]	ENSMUST00000049122,ENSMUST00000068457,ENSMUST00000109256,ENSMUST00000165935	68.2222	674	68.8489	1370	70.2438	594	68.0265	617
ENSMUSG00000020628	Trappc12	43.4705	48.3669	48.7849	-1.00987	-0.0141631	0.921232	1	12	28690629	28750453	-1	protein_coding	trafficking protein particle complex 12 [Source:MGI Symbol;Acc:MGI:2445089]	ENSMUST00000020954,ENSMUST00000168129,ENSMUST00000170994	49.1928	486	47.5409	946	47.184	399	50.3859	457
ENSMUSG00000023992	Trem2	0.762679	1.11022	1.13454	-1.04677	-0.0659482	0.921246	1	17	48346401	48354147	1	protein_coding	triggering receptor expressed on myeloid cells 2 [Source:MGI Symbol;Acc:MGI:1913150]	ENSMUST00000024791,ENSMUST00000113237,ENSMUST00000132340,ENSMUST00000148545	1.31586	13	0.904585	18	0.946045	8	1.32304	12
ENSMUSG00000030249	Abcc9	219.113	227.234	229.304	-1.00949	-0.0136303	0.921275	1	6	142587862	142702274	-1	protein_coding	ATP-binding cassette, sub-family C (CFTR/MRP), member 9 [Source:MGI Symbol;Acc:MGI:1352630]	ENSMUST00000073173,ENSMUST00000087527,ENSMUST00000100827,ENSMUST00000111771	238.373	2355	216.095	4300	256.733	2171	201.874	1831
ENSMUSG00000056941	Commd7	29.8965	29.1846	29.2923	-1.01091	-0.0156507	0.921413	1	2	153616933	153632781	-1	protein_coding	COMM domain containing 7 [Source:MGI Symbol;Acc:MGI:1914197]	ENSMUST00000071852,ENSMUST00000109782,ENSMUST00000147822	31.9855	316	26.3837	525	29.9187	253	28.6659	260
ENSMUSG00000071856	Mcc	49.7574	49.1268	49.4736	-1.00966	-0.0138698	0.921539	1	18	44425061	44812182	-1	protein_coding	mutated in colorectal cancers [Source:MGI Symbol;Acc:MGI:96930]	ENSMUST00000089874,ENSMUST00000164666	50.9136	503	47.3399	942	46.3562	392	52.591	477
ENSMUSG00000046785	Epm2aip1	150.238	167.723	166.567	1.00745	0.010709	0.92179	1	9	111271845	111279089	1	protein_coding	EPM2A (laforin) interacting protein 1 [Source:MGI Symbol;Acc:MGI:1925031]	ENSMUST00000060711,ENSMUST00000135807	164.179	1622	171.268	3408	163.784	1385	169.35	1536
ENSMUSG00000029922	Mkrn1	38.7711	35.9488	35.7208	1.01056	0.0151539	0.92189	1	6	39397804	39420462	-1	protein_coding	makorin, ring finger protein, 1 [Source:MGI Symbol;Acc:MGI:1859353]	ENSMUST00000031985,ENSMUST00000051671,ENSMUST00000114822,ENSMUST00000114823,ENSMUST00000122874,ENSMUST00000122996,ENSMUST00000146785,ENSMUST00000150575	33.4025	330	38.4951	766	34.1759	289	37.2657	338
ENSMUSG00000070604	Vsig10l	2.18809	2.06826	2.11971	-1.03269	-0.0464046	0.921943	1	7	43463151	43471913	1	protein_coding	ZV-set and immunoglobulin domain containing 10 like [Source:MGI Symbol;Acc:MGI:1922940]	ENSMUST00000107977	2.22684	22	1.90968	38	2.36511	20	1.87431	17
ENSMUSG00000016257	Slmo2	77.4162	77.7103	78.4009	-1.00793	-0.0113992	0.921967	1	2	174465067	174473081	-1	protein_coding	slowmo homolog 2 (Drosophila) [Source:MGI Symbol;Acc:MGI:1913640]	ENSMUST00000016401,ENSMUST00000117442,ENSMUST00000120822,ENSMUST00000141100,ENSMUST00000147944	76.3198	754	79.1009	1574	78.5217	664	78.2801	710
ENSMUSG00000027180	Fbxo3	87.8358	91.8863	91.1596	1.00773	0.0111027	0.921988	1	2	104027721	104063240	1	protein_coding	F-box protein 3 [Source:MGI Symbol;Acc:MGI:1929084]	ENSMUST00000028603,ENSMUST00000102565,ENSMUST00000111135,ENSMUST00000111136,ENSMUST00000143799	91.8064	907	91.9661	1830	87.3909	739	94.9284	861
ENSMUSG00000025464	Paox	13.9952	13.1595	13.0721	1.01399	0.0200481	0.922003	1	7	140125657	140134334	1	protein_coding	polyamine oxidase (exo-N4-amino) [Source:MGI Symbol;Acc:MGI:1916983]	ENSMUST00000026537,ENSMUST00000097967	12.2476	121	14.0713	280	13.2446	112	12.8997	117
ENSMUSG00000037720	Tmem33	74.4911	78.5402	78.031	1.00795	0.0114224	0.922013	1	5	67260565	67291461	1	protein_coding	transmembrane protein 33 [Source:MGI Symbol;Acc:MGI:1915128]	ENSMUST00000037918,ENSMUST00000160352,ENSMUST00000161233,ENSMUST00000161369,ENSMUST00000162074,ENSMUST00000162543,ENSMUST00000163028	76.5222	756	80.5583	1603	78.9947	668	77.0673	699
ENSMUSG00000073599	Ecscr	29.1073	23.3546	23.5133	-1.01113	-0.0159728	0.922069	1	18	35713086	35722356	-1	protein_coding	endothelial cell surface expressed chemotaxis and apoptosis regulator [Source:MGI Symbol;Acc:MGI:1915795]	ENSMUST00000097618,ENSMUST00000123973,ENSMUST00000124237,ENSMUST00000133064,ENSMUST00000134656,ENSMUST00000143684	24.6976	244	22.0116	438	25.3067	214	21.72	197
ENSMUSG00000016541	Atxn10	203.011	192.012	190.449	1.00834	0.0119832	0.922094	1	15	85336381	85463836	1	protein_coding	ataxin 10 [Source:MGI Symbol;Acc:MGI:1859293]	ENSMUST00000163242	190.091	1878	193.933	3859	186.962	1581	193.936	1759
ENSMUSG00000074754	Gm561	8.66172	8.17217	7.98671	1.01791	0.0256066	0.922096	1	2	144594054	144595366	1	protein_coding	predicted gene 561 [Source:MGI Symbol;Acc:MGI:2685407]	ENSMUST00000136628	8.80613	87	7.53821	150	9.5787	81	6.39471	58
ENSMUSG00000053030	Spink2	1.64636	1.68886	1.77295	-1.03535	-0.0501229	0.92211	1	5	77205107	77211471	-1	protein_coding	serine peptidase inhibitor, Kazal type 2 [Source:MGI Symbol;Acc:MGI:1917232]	ENSMUST00000065216,ENSMUST00000120429,ENSMUST00000121825	1.5183	15	1.85942	37	1.89209	16	1.6538	15
ENSMUSG00000056124	B4galt6	98.2605	102.462	101.538	1.00786	0.0112932	0.92214	1	18	20684599	20746404	-1	protein_coding	UDP-Gal:betaGlcNAc beta 1,4-galactosyltransferase, polypeptide 6 [Source:MGI Symbol;Acc:MGI:1928380]	ENSMUST00000070080	105.269	1040	99.6551	1983	99.2164	839	103.859	942
ENSMUSG00000019794	Katna1	28.3038	27.6079	28.0293	-1.0112	-0.016062	0.922272	1	10	7726000	7763150	1	protein_coding	katanin p60 (ATPase-containing) subunit A1 [Source:MGI Symbol;Acc:MGI:1344353]	ENSMUST00000019929,ENSMUST00000165806,ENSMUST00000172400,ENSMUST00000173400,ENSMUST00000173511,ENSMUST00000174007	26.6208	263	28.5949	569	31.6925	268	24.3661	221
ENSMUSG00000030189	Csda	150.67	150.32	149.342	1.00741	0.0106553	0.922284	1	6	131364858	131388450	-1	protein_coding	cold shock domain protein A [Source:MGI Symbol;Acc:MGI:2137670]	ENSMUST00000032309,ENSMUST00000087865	145.655	1439	154.986	3084	146.755	1241	151.93	1378
ENSMUSG00000036580	Spg20	83.2204	86.7097	85.7617	1.00808	0.0116069	0.922356	1	3	55112108	55137322	1	protein_coding	spastic paraplegia 20, spartin (Troyer syndrome) homolog (human) [Source:MGI Symbol;Acc:MGI:2139806]	ENSMUST00000044116,ENSMUST00000107971,ENSMUST00000117341,ENSMUST00000118118,ENSMUST00000146109,ENSMUST00000149767	91.7052	906	81.7141	1626	81.0051	685	90.5182	821
ENSMUSG00000074491	Clec4g	3.60085	3.95956	3.84953	1.02651	0.0377484	0.922377	1	8	3707064	3720651	-1	protein_coding	C-type lectin domain family 4, member g [Source:MGI Symbol;Acc:MGI:1923113]	ENSMUST00000062037,ENSMUST00000159612,ENSMUST00000160527	4.15001	41	3.7691	75	4.61197	39	3.0871	28
ENSMUSG00000017765	Slc12a4	70.7908	68.1162	67.3778	1.00827	0.0118869	0.922432	1	8	105943590	105966115	-1	protein_coding	solute carrier family 12, member 4 [Source:MGI Symbol;Acc:MGI:1309465]	ENSMUST00000034370,ENSMUST00000116429,ENSMUST00000132231,ENSMUST00000141326,ENSMUST00000143381	70.449	696	65.7834	1309	60.6651	513	74.0904	672
ENSMUSG00000022792	Yars2	32.1049	31.2613	31.0532	1.01084	0.0155559	0.922692	1	16	16302965	16309640	1	protein_coding	tyrosyl-tRNA synthetase 2 (mitochondrial) [Source:MGI Symbol;Acc:MGI:1917370]	ENSMUST00000059955,ENSMUST00000159583,ENSMUST00000159683,ENSMUST00000159962,ENSMUST00000161191,ENSMUST00000162734	29.455	291	33.0676	658	31.456	266	30.6505	278
ENSMUSG00000029173	Sepsecs	23.1921	24.1045	23.8912	1.01132	0.0162376	0.922712	1	5	52640087	52669729	-1	protein_coding	Sep (O-phosphoserine) tRNA:Sec (selenocysteine) tRNA synthase [Source:MGI Symbol;Acc:MGI:1098791]	ENSMUST00000031069,ENSMUST00000123856,ENSMUST00000126574,ENSMUST00000150709	23.5842	233	24.6248	490	25.0702	212	22.7122	206
ENSMUSG00000035064	Eef2k	24.8593	23.5284	23.745	-1.01118	-0.0160426	0.922766	1	7	120842831	120907219	1	protein_coding	eukaryotic elongation factor-2 kinase [Source:MGI Symbol;Acc:MGI:1195261]	ENSMUST00000047875,ENSMUST00000106487,ENSMUST00000106488,ENSMUST00000106489,ENSMUST00000125828,ENSMUST00000128813,ENSMUST00000143279,ENSMUST00000143322,ENSMUST00000146482	24.0903	238	22.9664	457	24.0059	203	23.484	213
ENSMUSG00000027610	Gss	16.3899	15.2815	15.0696	1.01282	0.0183787	0.9228	1	2	155563181	155592810	-1	protein_coding	glutathione synthetase [Source:MGI Symbol;Acc:MGI:95852]	ENSMUST00000079691,ENSMUST00000126322,ENSMUST00000130881,ENSMUST00000137305,ENSMUST00000140860,ENSMUST00000155347,ENSMUST00000157008,ENSMUST00000175993,ENSMUST00000176415	15.4866	153	15.0764	300	15.255	129	14.8842	135
ENSMUSG00000044600	9130011J15Rik	89.5349	91.7181	92.6796	-1.0082	-0.0117756	0.922845	1	8	72565188	72571088	-1	protein_coding	RIKEN cDNA 9130011J15 gene [Source:MGI Symbol;Acc:MGI:1914068]	ENSMUST00000058733,ENSMUST00000163745,ENSMUST00000167290	86.8466	858	96.5895	1922	94.841	802	90.5182	821
ENSMUSG00000023828	Slc22a3	0.649714	0.83382	0.732653	1.0559	0.078469	0.922877	1	17	12419972	12507704	-1	protein_coding	solute carrier family 22 (organic cation transporter), member 3 [Source:MGI Symbol;Acc:MGI:1333817]	ENSMUST00000024595	1.31586	13	0.351783	7	0.473022	4	0.992283	9
ENSMUSG00000028949	Smarcd3	68.2008	64.7703	64.3996	1.00822	0.0118053	0.923072	1	5	24590818	24602012	-1	protein_coding	SWI/SNF related, matrix associated, actin dependent regulator of chromatin, subfamily d, member 3 [Source:MGI Symbol;Acc:MGI:1914243]	ENSMUST00000030791,ENSMUST00000123223,ENSMUST00000140744,ENSMUST00000143501,ENSMUST00000144518,ENSMUST00000144995,ENSMUST00000145565,ENSMUST00000147857	62.149	614	67.3916	1341	65.5136	554	63.2856	574
ENSMUSG00000051998	Lax1	1.86889	1.79115	1.69381	1.03508	0.0497391	0.923081	1	1	133679029	133690108	-1	protein_coding	lymphocyte transmembrane adaptor 1 [Source:MGI Symbol;Acc:MGI:2443362]	ENSMUST00000169295	2.0244	20	1.5579	31	1.18256	10	2.20507	20
ENSMUSG00000057133	Chd6	107.168	113.393	112.604	1.00747	0.0107437	0.923107	1	2	160946978	161109075	-1	protein_coding	chromodomain helicase DNA binding protein 6 [Source:MGI Symbol;Acc:MGI:1918639]	ENSMUST00000039782,ENSMUST00000125179,ENSMUST00000130265,ENSMUST00000134178,ENSMUST00000137152,ENSMUST00000137831,ENSMUST00000138078,ENSMUST00000143081,ENSMUST00000149866,ENSMUST00000155066,ENSMUST00000155918	112.658	1113	114.128	2271	116.718	987	108.49	984
ENSMUSG00000045546	Rnf113a2	9.80017	9.3797	9.56226	-1.01604	-0.0229577	0.923132	1	12	84417194	84418577	1	processed_pseudogene	ring finger protein 113A2 [Source:MGI Symbol;Acc:MGI:1913631]	ENSMUST00000051663	9.21101	91	9.54839	190	10.5247	89	8.59978	78
ENSMUSG00000097002		1.08915	1.33708	1.36305	-1.03955	-0.0559644	0.923162	1	14	28508074	28511392	-1	lincRNA		ENSMUST00000180668	1.5183	15	1.15586	23	1.18256	10	1.54355	14
ENSMUSG00000040268	Plekha1	97.0616	102.179	101.326	1.00793	0.0113902	0.92317	1	7	130865756	130913312	1	protein_coding	pleckstrin homology domain containing, family A (phosphoinositide binding specific) member 1 [Source:MGI Symbol;Acc:MGI:2442213]	ENSMUST00000048180,ENSMUST00000075181,ENSMUST00000120441,ENSMUST00000126355,ENSMUST00000135359,ENSMUST00000136963,ENSMUST00000140153,ENSMUST00000146111,ENSMUST00000148513,ENSMUST00000149029,ENSMUST00000151119,ENSMUST00000154282	103.447	1022	100.911	2008	101.109	855	101.544	921
ENSMUSG00000048142	Nat8l	8.91294	9.12949	9.22662	-1.01609	-0.0230307	0.923207	1	5	33995984	34005916	1	protein_coding	N-acetyltransferase 8-like [Source:MGI Symbol;Acc:MGI:2447776]	ENSMUST00000056355	9.51467	94	8.74432	174	8.75091	74	9.70232	88
ENSMUSG00000039756	Dnttip2	50.0597	50.7349	50.2551	1.00928	0.0133334	0.923231	1	3	122274414	122285269	1	protein_coding	deoxynucleotidyltransferase, terminal, interacting protein 2 [Source:MGI Symbol;Acc:MGI:1923173]	ENSMUST00000035776	50.9136	503	50.5562	1006	49.9039	422	50.6064	459
ENSMUSG00000018661	Cog1	29.494	28.6523	28.1969	1.01044	0.0149871	0.923337	1	11	113649169	113667054	1	protein_coding	component of oligomeric golgi complex 1 [Source:MGI Symbol;Acc:MGI:1333873]	ENSMUST00000018805,ENSMUST00000063776,ENSMUST00000123085,ENSMUST00000134418,ENSMUST00000137878,ENSMUST00000142069,ENSMUST00000148736,ENSMUST00000152653	30.6696	303	26.635	530	28.4996	241	27.8942	253
ENSMUSG00000044548	Dact1	20.8105	22.7197	22.9634	-1.01207	-0.017316	0.923424	1	12	71309884	71320107	1	protein_coding	dapper homolog 1, antagonist of beta-catenin (xenopus) [Source:MGI Symbol;Acc:MGI:1891740]	ENSMUST00000061273,ENSMUST00000150639	22.7745	225	22.6649	451	20.4582	173	25.4686	231
ENSMUSG00000022094	Slc39a14	20.0317	20.4005	20.1319	1.01214	0.01741	0.923444	1	14	70303469	70351425	-1	protein_coding	solute carrier family 39 (zinc transporter), member 14 [Source:MGI Symbol;Acc:MGI:2384851]	ENSMUST00000022688,ENSMUST00000068044,ENSMUST00000127000,ENSMUST00000139284,ENSMUST00000142598,ENSMUST00000143153,ENSMUST00000145040,ENSMUST00000146453,ENSMUST00000151011,ENSMUST00000152067,ENSMUST00000152202,ENSMUST00000152442,ENSMUST00000155825	20.6488	204	20.1521	401	19.8669	168	20.3969	185
ENSMUSG00000024758	Rtn3	253.632	270.35	272.783	-1.00909	-0.0130539	0.923466	1	19	7425901	7483289	-1	protein_coding	reticulon 3 [Source:MGI Symbol;Acc:MGI:1339970]	ENSMUST00000025667,ENSMUST00000065304,ENSMUST00000088169,ENSMUST00000088171	273.597	2703	267.104	5315	279.083	2360	266.483	2417
ENSMUSG00000036661	Dennd3	11.1206	9.25229	9.12348	1.01711	0.0244822	0.923529	1	15	73512560	73572242	1	protein_coding	DENN/MADD domain containing 3 [Source:MGI Symbol;Acc:MGI:2146009]	ENSMUST00000043414,ENSMUST00000159322,ENSMUST00000160267,ENSMUST00000160727,ENSMUST00000162488,ENSMUST00000162824,ENSMUST00000173292	8.70491	86	9.79967	195	7.33185	62	10.9151	99
ENSMUSG00000002968	Med25	35.5885	32.4565	31.9966	1.01154	0.0165504	0.923599	1	7	44879391	44892397	-1	protein_coding	mediator of RNA polymerase II transcription, subunit 25 homolog (yeast) [Source:MGI Symbol;Acc:MGI:1922863]	ENSMUST00000003049	33.5038	331	31.4092	625	28.3813	240	35.6119	323
ENSMUSG00000037134	Prmt10	20.6207	21.2286	21.0629	1.01219	0.0174769	0.923732	1	8	77549397	77581338	1	protein_coding	protein arginine methyltransferase 10 (putative) [Source:MGI Symbol;Acc:MGI:2142651]	ENSMUST00000056237,ENSMUST00000118622,ENSMUST00000142824,ENSMUST00000156753	20.3452	201	22.1121	440	22.9416	194	19.1841	174
ENSMUSG00000040875	Osbpl10	3.57284	3.14944	3.136	1.02769	0.0393994	0.923733	1	9	115067279	115232223	1	protein_coding	oxysterol binding protein-like 10 [Source:MGI Symbol;Acc:MGI:1921736]	ENSMUST00000046627	2.42928	24	3.86961	77	3.07464	26	3.19736	29
ENSMUSG00000036206	Sh3bp4	50.628	52.2457	52.743	-1.0097	-0.0139232	0.92387	1	1	89070415	89155068	1	protein_coding	SH3-domain binding protein 4 [Source:MGI Symbol;Acc:MGI:2138297]	ENSMUST00000066279,ENSMUST00000123745	51.8246	512	52.6669	1048	48.4848	410	57.0011	517
ENSMUSG00000039167	Eltd1	21.4896	21.3592	21.07	1.01254	0.0179772	0.92392	1	3	151437887	151545086	1	protein_coding	EGF, latrophilin seven transmembrane domain containing 1 [Source:MGI Symbol;Acc:MGI:2655562]	ENSMUST00000046977,ENSMUST00000129283,ENSMUST00000141038,ENSMUST00000155652	21.7623	215	20.9562	417	21.5225	182	20.6174	187
ENSMUSG00000048445	Ccdc57	7.34159	7.51424	7.65906	-1.01824	-0.0260804	0.923933	1	11	120826529	120932872	-1	protein_coding	coiled-coil domain containing 57 [Source:MGI Symbol;Acc:MGI:1918526]	ENSMUST00000056781,ENSMUST00000143895,ENSMUST00000150640	7.49027	74	7.53821	150	8.04138	68	7.27674	66
ENSMUSG00000051037	Zfp455	2.21164	2.62319	2.67498	-1.02985	-0.0424345	0.923984	1	13	67194506	67209298	1	protein_coding	zinc finger protein 455 [Source:MGI Symbol;Acc:MGI:3040708]	ENSMUST00000117110,ENSMUST00000120861	2.83416	28	2.41223	48	2.48337	21	2.86659	26
ENSMUSG00000036957	Lrfn3	2.6303	2.01623	2.12371	-1.03191	-0.0453131	0.924015	1	7	30355514	30362772	-1	protein_coding	leucine rich repeat and fibronectin type III domain containing 3 [Source:MGI Symbol;Acc:MGI:2442512]	ENSMUST00000046351	1.72074	17	2.31172	46	2.48337	21	1.76406	16
ENSMUSG00000000901	Mmp11	10.2951	8.08897	8.12008	1.01692	0.0242127	0.924019	1	10	75923222	75932502	-1	protein_coding	matrix metallopeptidase 11 [Source:MGI Symbol;Acc:MGI:97008]	ENSMUST00000000924,ENSMUST00000120281,ENSMUST00000132869,ENSMUST00000133897,ENSMUST00000152222	6.57929	65	9.59865	191	8.63266	73	7.6075	69
ENSMUSG00000022591	Gm9747	46.5574	40.9326	40.8	1.01026	0.0147337	0.924055	1	1	82233112	82235933	1	protein_coding	predicted gene 9747 [Source:MGI Symbol;Acc:MGI:3710571]	ENSMUST00000023262	35.8318	354	46.0333	916	40.9164	346	40.6836	369
ENSMUSG00000032536	Trak1	77.5633	75.5005	76.0051	-1.00819	-0.0117683	0.924239	1	9	121366958	121474916	1	protein_coding	trafficking protein, kinesin binding 1 [Source:MGI Symbol;Acc:MGI:1914345]	ENSMUST00000045903	76.7246	758	74.2765	1478	67.997	575	84.0133	762
ENSMUSG00000045268	Zfp691	11.5085	12.6371	12.3386	1.01557	0.0222877	0.924353	1	4	119169513	119174195	-1	protein_coding	zinc finger protein 691 [Source:MGI Symbol;Acc:MGI:3041163]	ENSMUST00000052715,ENSMUST00000106355,ENSMUST00000154226,ENSMUST00000179290	13.7659	136	11.5083	229	11.116	94	13.5612	123
ENSMUSG00000074577	Fam65c	3.2749	2.3443	2.43047	-1.02937	-0.0417666	0.924507	1	2	167980164	168010618	-1	protein_coding	family with sequence similarity 65, member C [Source:MGI Symbol;Acc:MGI:1916803]	ENSMUST00000099073,ENSMUST00000123782,ENSMUST00000131572,ENSMUST00000142702	2.12562	21	2.56299	51	1.77383	15	3.0871	28
ENSMUSG00000042828	Trim72	4.25829	4.21119	4.11317	1.02326	0.0331774	0.92463	1	7	128003989	128011393	1	protein_coding	tripartite motif-containing 72 [Source:MGI Symbol;Acc:MGI:3612190]	ENSMUST00000081042,ENSMUST00000106248	4.25123	42	4.17114	83	4.2572	36	3.96913	36
ENSMUSG00000029073	Gltpd1	9.3159	9.81184	9.56938	1.01557	0.0222931	0.924634	1	4	155864723	155869440	-1	protein_coding	glycolipid transfer protein domain containing 1 [Source:MGI Symbol;Acc:MGI:1933107]	ENSMUST00000030950,ENSMUST00000105586,ENSMUST00000151961,ENSMUST00000156266	10.6281	105	8.99559	179	9.10568	77	10.0331	91
ENSMUSG00000030870	Ubfd1	150.871	152.557	153.615	-1.00719	-0.0103296	0.92468	1	7	122067175	122082194	1	protein_coding	ubiquitin family domain containing 1 [Source:MGI Symbol;Acc:MGI:107301]	ENSMUST00000033158,ENSMUST00000124733,ENSMUST00000133390,ENSMUST00000148060,ENSMUST00000153640	152.943	1511	152.171	3028	147.583	1248	159.647	1448
ENSMUSG00000042079	Hnrnpf	541.497	534.923	541.624	-1.0124	-0.017776	0.924765	1	6	117900324	117925622	1	protein_coding	heterogeneous nuclear ribonucleoprotein F [Source:MGI Symbol;Acc:MGI:2138741]	ENSMUST00000035493,ENSMUST00000163168,ENSMUST00000167182,ENSMUST00000167657,ENSMUST00000170346,ENSMUST00000177570,ENSMUST00000177743,ENSMUST00000177918,ENSMUST00000179224,ENSMUST00000179478,ENSMUST00000180020,ENSMUST00000180341	511.666	5055	558.179	11107	549.179	4644	534.069	4844
ENSMUSG00000029669	Tspan12	45.6841	47.6527	47.2934	1.00957	0.0137356	0.924775	1	6	21771395	21852515	-1	protein_coding	tetraspanin 12 [Source:MGI Symbol;Acc:MGI:1889818]	ENSMUST00000031678,ENSMUST00000120965,ENSMUST00000123116,ENSMUST00000134635,ENSMUST00000143531	46.1563	456	49.1491	978	48.7213	412	45.8655	416
ENSMUSG00000028454	Pigo	22.2866	22.7986	22.9643	-1.01134	-0.0162665	0.924797	1	4	43017635	43025819	-1	protein_coding	phosphatidylinositol glycan anchor biosynthesis, class O [Source:MGI Symbol;Acc:MGI:1861452]	ENSMUST00000067481,ENSMUST00000098109,ENSMUST00000131506,ENSMUST00000149333,ENSMUST00000155429	23.7867	235	21.8105	434	22.1138	187	23.8148	216
ENSMUSG00000019738	Polr2i	12.8576	11.9792	11.7722	1.01396	0.0200075	0.924803	1	7	30231948	30233390	1	protein_coding	polymerase (RNA) II (DNA directed) polypeptide I [Source:MGI Symbol;Acc:MGI:1917170]	ENSMUST00000019882,ENSMUST00000108192,ENSMUST00000108193,ENSMUST00000138118,ENSMUST00000138886,ENSMUST00000145559,ENSMUST00000149654,ENSMUST00000150841	12.45	123	11.5083	229	12.2986	104	11.2459	102
ENSMUSG00000043140	Tmem186	26.7295	27.0264	27.4162	-1.01039	-0.014918	0.924832	1	16	8633884	8637712	-1	protein_coding	transmembrane protein 186 [Source:MGI Symbol;Acc:MGI:1913940]	ENSMUST00000052505	25.6086	253	28.4442	566	26.6075	225	28.2249	256
ENSMUSG00000049323	Smcr8	43.966	48.9788	48.3639	1.00964	0.0138416	0.924844	1	11	60777525	60788287	1	protein_coding	Smith-Magenis syndrome chromosome region, candidate 8 homolog (human) [Source:MGI Symbol;Acc:MGI:2444720]	ENSMUST00000056907,ENSMUST00000102667	51.7233	511	46.2343	920	47.7753	404	48.9526	444
ENSMUSG00000028270	Gbp2	2.02565	1.51404	1.41418	1.03575	0.0506787	0.924883	1	3	142620602	142638008	1	protein_coding	guanylate binding protein 2 [Source:MGI Symbol;Acc:MGI:102772]	ENSMUST00000165774,ENSMUST00000169572	1.82196	18	1.20611	24	1.0643	9	1.76406	16
ENSMUSG00000092390	Gm20541	1.0101	0.880523	0.906035	1.04604	0.0649344	0.924906	1	17	38009647	38012396	1	pseudogene	predicted gene 20541 [Source:MGI Symbol;Acc:MGI:5142006]	ENSMUST00000173035	0.30366	3	1.45739	29	0.709533	6	1.10254	10
ENSMUSG00000000617	Grm6	0.373866	0.0502547	0.0591278	1.11605	0.158398	0.924963	1	11	50850685	50866208	1	protein_coding	glutamate receptor, metabotropic 6 [Source:MGI Symbol;Acc:MGI:1351343]	ENSMUST00000000631,ENSMUST00000126890,ENSMUST00000156890,ENSMUST00000171427	0	0	0.100509	2	0.118256	1	0	0
ENSMUSG00000033059	Pygb	327.677	348.019	351.618	-1.01049	-0.015061	0.925016	1	2	150786735	150831758	1	protein_coding	brain glycogen phosphorylase [Source:MGI Symbol;Acc:MGI:97828]	ENSMUST00000045441,ENSMUST00000129610,ENSMUST00000135717,ENSMUST00000139938,ENSMUST00000154366	352.346	3481	343.692	6839	321.537	2719	381.698	3462
ENSMUSG00000017754	Pltp	4.40977	4.1121	4.14029	-1.02381	-0.0339539	0.925097	1	2	164839518	164857711	-1	protein_coding	phospholipid transfer protein [Source:MGI Symbol;Acc:MGI:103151]	ENSMUST00000059954,ENSMUST00000109316,ENSMUST00000109317,ENSMUST00000128110,ENSMUST00000142603,ENSMUST00000148912,ENSMUST00000156255	4.65611	46	3.56808	71	3.42941	29	4.85116	44
ENSMUSG00000059890	Ube4a	87.2333	91.6091	90.9636	1.00749	0.0107701	0.925257	1	9	44923131	44965600	-1	protein_coding	ubiquitination factor E4A, UFD2 homolog (S. cerevisiae) [Source:MGI Symbol;Acc:MGI:2154580]	ENSMUST00000117506,ENSMUST00000117549,ENSMUST00000125642,ENSMUST00000138559,ENSMUST00000145657,ENSMUST00000154287,ENSMUST00000155400	91.604	905	91.6143	1823	96.26	814	85.6671	777
ENSMUSG00000020257	Wdr82	161.72	174.593	173.36	1.00716	0.0102944	0.925315	1	9	106170929	106191706	1	protein_coding	WD repeat domain containing 82 [Source:MGI Symbol;Acc:MGI:1924555]	ENSMUST00000020490	174.098	1720	175.087	3484	172.298	1457	174.421	1582
ENSMUSG00000057219	Armc7	4.51105	3.9054	4.08116	-1.02432	-0.0346684	0.925331	1	11	115475667	115490467	1	protein_coding	armadillo repeat containing 7 [Source:MGI Symbol;Acc:MGI:2679719]	ENSMUST00000035240,ENSMUST00000126533,ENSMUST00000136985,ENSMUST00000140181	3.0366	30	4.7742	95	3.31116	28	4.85116	44
ENSMUSG00000015023	Ddx19a	83.0934	81.3744	81.925	-1.00758	-0.0108959	0.925482	1	8	110974996	110997800	-1	protein_coding	DEAD (Asp-Glu-Ala-Asp) box polypeptide 19a [Source:MGI Symbol;Acc:MGI:99526]	ENSMUST00000040416,ENSMUST00000130133,ENSMUST00000173183	82.1905	812	80.5583	1603	78.4034	663	85.4466	775
ENSMUSG00000022361	Zhx1	41.5988	43.1906	43.6804	-1.0095	-0.0136414	0.925509	1	15	58047003	58076541	-1	protein_coding	zinc fingers and homeoboxes 1 [Source:MGI Symbol;Acc:MGI:109271]	ENSMUST00000070143,ENSMUST00000110168,ENSMUST00000175805,ENSMUST00000176076,ENSMUST00000176270,ENSMUST00000176713,ENSMUST00000177276,ENSMUST00000177504	42.0062	415	44.3749	883	44.5824	377	42.7784	388
ENSMUSG00000086472	Gm16172	1.00998	0.831689	0.819787	1.04746	0.0668957	0.925586	1	17	45663519	45666209	1	antisense	predicted gene 16172 [Source:MGI Symbol;Acc:MGI:3801735]	ENSMUST00000156224	0.708539	7	0.954839	19	1.41907	12	0.220507	2
ENSMUSG00000021203	Otub2	23.6213	19.7627	19.726	1.01094	0.0157038	0.925602	1	12	103388682	103406350	1	protein_coding	OTU domain, ubiquitin aldehyde binding 2 [Source:MGI Symbol;Acc:MGI:1915399]	ENSMUST00000021620,ENSMUST00000101094,ENSMUST00000141055,ENSMUST00000148371,ENSMUST00000179684	17.9159	177	21.6095	430	19.2757	163	20.1764	183
ENSMUSG00000071181	3830408C21Rik	0.868083	0.858237	0.866912	-1.04665	-0.0657802	0.925604	1	13	107031963	107033673	1	protein_coding	RIKEN cDNA 3830408C21 gene [Source:MGI Symbol;Acc:MGI:1917940]	ENSMUST00000095459	1.11342	11	0.603056	12	1.18256	10	0.551268	5
ENSMUSG00000036545	Adamts2	3.98728	4.059	3.97891	1.02404	0.0342734	0.925608	1	11	50602084	50807573	1	protein_coding	a disintegrin-like and metallopeptidase (reprolysin type) with thrombospondin type 1 motif, 2 [Source:MGI Symbol;Acc:MGI:1347356]	ENSMUST00000040523,ENSMUST00000125988,ENSMUST00000127534,ENSMUST00000142118	3.84635	38	4.27165	85	3.54767	30	4.41015	40
ENSMUSG00000045519	Zfp560	12.5356	12.9164	12.9819	-1.01505	-0.0215541	0.925664	1	9	20345136	20385177	-1	protein_coding	zinc finger protein 560 [Source:MGI Symbol;Acc:MGI:1915280]	ENSMUST00000068079,ENSMUST00000143992	14.5757	144	11.2571	224	13.8359	117	12.1279	110
ENSMUSG00000031149	Praf2	19.1389	16.786	16.7394	1.01299	0.0186237	0.92569	1	X	7728439	7731064	1	protein_coding	PRA1 domain family 2 [Source:MGI Symbol;Acc:MGI:1859607]	ENSMUST00000033489	14.5757	144	18.9963	378	15.728	133	17.7508	161
ENSMUSG00000040521	Tsfm	27.7682	26.4517	26.7196	-1.01013	-0.014548	0.925759	1	10	127011572	127030840	-1	protein_coding	Ts translation elongation factor, mitochondrial [Source:MGI Symbol;Acc:MGI:1913649]	ENSMUST00000040560,ENSMUST00000120547,ENSMUST00000134917,ENSMUST00000138556,ENSMUST00000140564,ENSMUST00000145476,ENSMUST00000152054	26.5196	262	26.3837	525	27.1988	230	26.2404	238
ENSMUSG00000029376	Mthfd2l	16.8878	19.2184	18.8991	1.01186	0.0170049	0.925847	1	5	90931196	91021360	1	protein_coding	methylenetetrahydrofolate dehydrogenase (NADP+ dependent) 2-like [Source:MGI Symbol;Acc:MGI:1915871]	ENSMUST00000071652	20.3452	201	18.0917	360	19.2757	163	18.5226	168
ENSMUSG00000044018	Mrpl50	65.7677	70.9549	71.5545	-1.0077	-0.0110726	0.92596	1	4	49512596	49521093	-1	protein_coding	mitochondrial ribosomal protein L50 [Source:MGI Symbol;Acc:MGI:107329]	ENSMUST00000057829	70.2466	694	71.6632	1426	73.3185	620	69.7906	633
ENSMUSG00000015488	Cacfd1	50.52	48.5718	48.8961	-1.00887	-0.0127433	0.925964	1	2	27009926	27021089	1	protein_coding	calcium channel flower domain containing 1 [Source:MGI Symbol;Acc:MGI:1924317]	ENSMUST00000114003,ENSMUST00000114004,ENSMUST00000114005,ENSMUST00000114006,ENSMUST00000114007,ENSMUST00000133126,ENSMUST00000133807,ENSMUST00000145290	50.3063	497	46.8374	932	48.8396	413	48.9526	444
ENSMUSG00000036810	Tmem188	50.4198	53.2275	52.8248	1.00878	0.0126185	0.926016	1	8	88118769	88135110	1	protein_coding	transmembrane protein 188 [Source:MGI Symbol;Acc:MGI:1921981]	ENSMUST00000095214,ENSMUST00000117775,ENSMUST00000121097,ENSMUST00000127490,ENSMUST00000128290,ENSMUST00000131891	52.3307	517	54.1243	1077	54.1611	458	51.4884	467
ENSMUSG00000019864	Rtn4ip1	33.5981	37.4721	37.0936	1.01	0.0143587	0.926037	1	10	43901807	43947862	1	protein_coding	reticulon 4 interacting protein 1 [Source:MGI Symbol;Acc:MGI:2178759]	ENSMUST00000054418,ENSMUST00000105492	37.8562	374	37.088	738	38.9061	329	35.2812	320
ENSMUSG00000074682	Zcchc3	81.2676	78.409	77.5696	1.00804	0.0115511	0.926086	1	2	152411956	152415044	-1	protein_coding	zinc finger, CCHC domain containing 3 [Source:MGI Symbol;Acc:MGI:1915167]	ENSMUST00000099207	82.0893	811	74.7287	1487	70.2438	594	84.8953	770
ENSMUSG00000038773	Kdm3b	94.7958	98.625	98.066	1.00767	0.0110205	0.926153	1	18	34777008	34839370	1	protein_coding	KDM3B lysine (K)-specific demethylase 3B [Source:MGI Symbol;Acc:MGI:1923356]	ENSMUST00000043775	93.1223	920	104.128	2072	94.3679	798	101.764	923
ENSMUSG00000025872	Thoc3	46.3453	44.0021	44.4299	-1.00937	-0.0134502	0.926315	1	13	54458837	54468849	-1	protein_coding	THO complex 3 [Source:MGI Symbol;Acc:MGI:1920916]	ENSMUST00000026990,ENSMUST00000135404,ENSMUST00000151158	44.1319	436	43.8724	873	47.184	399	41.6759	378
ENSMUSG00000049489	Fam58b	11.295	10.9415	10.8302	1.01518	0.0217338	0.926469	1	11	78750507	78751729	-1	protein_coding	family with sequence similarity 58, member B [Source:MGI Symbol;Acc:MGI:1916359]	ENSMUST00000059468	10.3244	102	11.5586	230	10.5247	89	11.1356	101
ENSMUSG00000031258	Xkrx	0.948527	1.13322	1.13454	1.04094	0.0578894	0.926516	1	X	134149043	134162076	-1	protein_coding	X Kell blood group precursor related X linked [Source:MGI Symbol;Acc:MGI:3584011]	ENSMUST00000033611,ENSMUST00000148722	0.708539	7	1.5579	31	0.946045	8	1.32304	12
ENSMUSG00000090523	Gypc	37.1392	36.3661	35.9062	1.01017	0.0146047	0.926623	1	18	32528322	32560034	-1	protein_coding	glycophorin C [Source:MGI Symbol;Acc:MGI:1098566]	ENSMUST00000172434,ENSMUST00000174000,ENSMUST00000174459	37.755	373	34.9773	696	34.7671	294	37.0452	336
ENSMUSG00000052712	BC004004	43.7382	43.071	42.6401	1.00926	0.0133041	0.926633	1	17	29268788	29302881	1	protein_coding	cDNA sequence BC004004 [Source:MGI Symbol;Acc:MGI:2136782]	ENSMUST00000064709,ENSMUST00000120346,ENSMUST00000149405,ENSMUST00000150874,ENSMUST00000156215	43.727	432	42.415	844	43.1633	365	42.1169	382
ENSMUSG00000032064	Dixdc1	25.7359	28.3907	28.1458	1.01056	0.0151586	0.926702	1	9	50662752	50739517	-1	protein_coding	DIX domain containing 1 [Source:MGI Symbol;Acc:MGI:2679721]	ENSMUST00000034566,ENSMUST00000117093,ENSMUST00000117646,ENSMUST00000118707,ENSMUST00000119449,ENSMUST00000120622,ENSMUST00000121634,ENSMUST00000124424,ENSMUST00000141919,ENSMUST00000149717,ENSMUST00000151109,ENSMUST00000154315	27.7342	274	29.0472	578	28.6178	242	27.6737	251
ENSMUSG00000026112	Coa5	161.317	169.446	170.859	-1.00726	-0.0104403	0.926708	1	1	37417084	37430103	-1	protein_coding	cytochrome C oxidase assembly factor 5 [Source:MGI Symbol;Acc:MGI:1923428]	ENSMUST00000027286	161.041	1591	177.851	3539	163.547	1383	178.17	1616
ENSMUSG00000022556	Hsf1	34.2701	31.7897	32.2709	-1.01018	-0.0146072	0.926714	1	15	76477445	76500972	1	protein_coding	heat shock factor 1 [Source:MGI Symbol;Acc:MGI:96238]	ENSMUST00000072838	29.6574	293	33.9219	675	33.2298	281	31.312	284
ENSMUSG00000023007	Prpf40b	46.5595	44.6781	44.3588	1.00931	0.0133642	0.926729	1	15	99295087	99317018	1	protein_coding	PRP40 pre-mRNA processing factor 40 homolog B (yeast) [Source:MGI Symbol;Acc:MGI:1925583]	ENSMUST00000023745,ENSMUST00000118287,ENSMUST00000124275,ENSMUST00000126955,ENSMUST00000128352,ENSMUST00000130575,ENSMUST00000134034,ENSMUST00000136980,ENSMUST00000138036,ENSMUST00000139330,ENSMUST00000140806,ENSMUST00000145482,ENSMUST00000150636,ENSMUST00000150641,ENSMUST00000153692	43.4233	429	45.9328	914	46.711	395	42.0066	381
ENSMUSG00000040760	Appl1	96.536	100.157	100.972	-1.00769	-0.0110558	0.926744	1	14	26918988	26971232	-1	protein_coding	adaptor protein, phosphotyrosine interaction, PH domain and leucine zipper containing 1 [Source:MGI Symbol;Acc:MGI:1920243]	ENSMUST00000036570,ENSMUST00000141599,ENSMUST00000142261,ENSMUST00000142645	100.106	989	100.208	1994	108.559	918	93.3848	847
ENSMUSG00000097504		6.07393	6.25503	6.08662	1.01923	0.0274776	0.926843	1	9	119440278	119444830	-1	lincRNA		ENSMUST00000181600	6.68051	66	5.82955	116	5.55801	47	6.61522	60
ENSMUSG00000064225	Paqr9	1.48682	1.96775	1.8712	1.03536	0.0501291	0.926907	1	9	95559817	95562121	1	protein_coding	progestin and adipoQ receptor family member IX [Source:MGI Symbol;Acc:MGI:1922802]	ENSMUST00000079597	2.22684	22	1.70866	34	1.53732	13	2.20507	20
ENSMUSG00000033088	Triobp	72.8316	61.2464	61.7219	-1.00743	-0.0106819	0.926966	1	15	78947724	79005867	1	protein_coding	TRIO and F-actin binding protein [Source:MGI Symbol;Acc:MGI:1349410]	ENSMUST00000109687,ENSMUST00000109688,ENSMUST00000109689,ENSMUST00000109690,ENSMUST00000129922,ENSMUST00000130663,ENSMUST00000137934,ENSMUST00000140228,ENSMUST00000144151	60.4282	597	62.0646	1235	58.0635	491	65.3804	593
ENSMUSG00000036817	Sun1	73.0791	66.4751	65.8938	1.00769	0.0110527	0.926981	1	5	139200637	139249840	1	protein_coding	Sad1 and UNC84 domain containing 1 [Source:MGI Symbol;Acc:MGI:1924303]	ENSMUST00000058716,ENSMUST00000078690,ENSMUST00000100517,ENSMUST00000110882,ENSMUST00000110883,ENSMUST00000110884,ENSMUST00000123414,ENSMUST00000126108,ENSMUST00000126110,ENSMUST00000127045,ENSMUST00000127310,ENSMUST00000128817,ENSMUST00000129079,ENSMUST00000135720,ENSMUST00000135926,ENSMUST00000136311,ENSMUST00000142473,ENSMUST00000143562,ENSMUST00000146715,ENSMUST00000148772,ENSMUST00000153469	68.2222	674	64.7281	1288	68.943	583	62.8446	570
ENSMUSG00000073705	Apitd1	8.10816	7.79277	7.89557	-1.01643	-0.0235158	0.926988	1	4	149127121	149137629	-1	protein_coding	apoptosis-inducing, TAF9-like domain 1 [Source:MGI Symbol;Acc:MGI:1917178]	ENSMUST00000030813,ENSMUST00000105695,ENSMUST00000105696,ENSMUST00000132672,ENSMUST00000150150,ENSMUST00000176124,ENSMUST00000177408	8.09759	80	7.48795	149	8.5144	72	7.27674	66
ENSMUSG00000005899	Smpd4	72.4265	74.2555	73.7987	1.00723	0.0104001	0.927022	1	16	17619354	17644828	1	protein_coding	sphingomyelin phosphodiesterase 4 [Source:MGI Symbol;Acc:MGI:1924876]	ENSMUST00000006053,ENSMUST00000087486,ENSMUST00000090159,ENSMUST00000163476,ENSMUST00000163592,ENSMUST00000163997,ENSMUST00000164292,ENSMUST00000165092,ENSMUST00000165363,ENSMUST00000166091,ENSMUST00000166322,ENSMUST00000167217,ENSMUST00000167362,ENSMUST00000167592,ENSMUST00000168101,ENSMUST00000169662,ENSMUST00000170117,ENSMUST00000170273,ENSMUST00000170366,ENSMUST00000170401,ENSMUST00000170996,ENSMUST00000171435,ENSMUST00000172182	72.7771	719	75.7338	1507	72.8454	616	74.752	678
ENSMUSG00000021952	Xpo4	41.8754	47.7525	48.2719	-1.00937	-0.013457	0.92704	1	14	57581002	57665430	-1	protein_coding	exportin 4 [Source:MGI Symbol;Acc:MGI:1888526]	ENSMUST00000089482,ENSMUST00000172524,ENSMUST00000172539,ENSMUST00000172647,ENSMUST00000173172,ENSMUST00000173638,ENSMUST00000173940,ENSMUST00000174152,ENSMUST00000174424,ENSMUST00000174545	45.9538	454	49.5511	986	45.0554	381	51.4884	467
ENSMUSG00000028348	Murc	4.30401	3.02629	3.08487	-1.02386	-0.0340214	0.927319	1	4	48663514	48673502	1	protein_coding	muscle-related coiled-coil protein [Source:MGI Symbol;Acc:MGI:1915266]	ENSMUST00000030033	3.13782	31	2.91477	58	3.1929	27	2.97685	27
ENSMUSG00000050373	Snx21	22.8496	21.7606	21.5381	1.01068	0.0153235	0.927325	1	2	164785823	164793816	1	protein_coding	sorting nexin family member 21 [Source:MGI Symbol;Acc:MGI:1917729]	ENSMUST00000056181,ENSMUST00000140519,ENSMUST00000152471,ENSMUST00000172577,ENSMUST00000173945,ENSMUST00000174070,ENSMUST00000174342	21.5598	213	21.9613	437	20.6947	175	22.3815	203
ENSMUSG00000026525	Opn3	13.3583	12.8095	12.6342	1.01327	0.0190211	0.927348	1	1	175662421	175692776	-1	protein_coding	opsin 3 [Source:MGI Symbol;Acc:MGI:1338022]	ENSMUST00000027809	12.7537	126	12.8652	256	11.7073	99	13.5612	123
ENSMUSG00000025236	Adpgk	28.1506	25.3411	25.0711	1.01033	0.0148266	0.927355	1	9	59291572	59316199	1	protein_coding	ADP-dependent glucokinase [Source:MGI Symbol;Acc:MGI:1919391]	ENSMUST00000026266	25.1025	248	25.5796	509	22.4686	190	27.6737	251
ENSMUSG00000027312	Atrn	69.294	76.0502	75.5014	1.00747	0.0107419	0.927371	1	2	130906495	131030333	1	protein_coding	attractin [Source:MGI Symbol;Acc:MGI:1341628]	ENSMUST00000028781,ENSMUST00000132557,ENSMUST00000134964,ENSMUST00000151364,ENSMUST00000156982	75.8137	749	76.2866	1518	75.9201	642	75.0827	681
ENSMUSG00000027478	Dnmt3b	10.8988	9.02863	9.12436	-1.01545	-0.0221192	0.927436	1	2	153649450	153687730	1	protein_coding	DNA methyltransferase 3B [Source:MGI Symbol;Acc:MGI:1261819]	ENSMUST00000056495,ENSMUST00000072997,ENSMUST00000081628,ENSMUST00000088976,ENSMUST00000103150,ENSMUST00000103151,ENSMUST00000109771,ENSMUST00000109772,ENSMUST00000109773,ENSMUST00000109774,ENSMUST00000132132,ENSMUST00000140811	9.41345	93	8.64381	172	8.98742	76	9.26131	84
ENSMUSG00000034382	AI661453	9.56986	8.70481	8.40283	1.01683	0.0240805	0.927488	1	17	47436615	47470638	1	protein_coding	expressed sequence AI661453 [Source:MGI Symbol;Acc:MGI:2146908]	ENSMUST00000037701,ENSMUST00000150819	10.2232	101	7.18642	143	7.21359	61	9.59207	87
ENSMUSG00000021311	Mtr	50.3536	53.4585	54.2732	-1.00939	-0.0134872	0.927582	1	13	12186542	12258113	-1	protein_coding	5-methyltetrahydrofolate-homocysteine methyltransferase [Source:MGI Symbol;Acc:MGI:894292]	ENSMUST00000099856	46.5611	460	60.3559	1201	52.9785	448	55.5678	504
ENSMUSG00000037315	Phf16	19.2984	19.2655	19.4615	-1.01181	-0.0169343	0.927629	1	X	20425688	20519939	1	protein_coding	PHD finger protein 16 [Source:MGI Symbol;Acc:MGI:2148019]	ENSMUST00000043693,ENSMUST00000115384,ENSMUST00000136093	19.4342	192	19.0968	380	17.9748	152	20.9482	190
ENSMUSG00000097231		2.04522	2.09232	2.04858	1.03005	0.0427123	0.927834	1	7	19382220	19392718	-1	lincRNA		ENSMUST00000180691	1.92318	19	2.26146	45	1.89209	16	2.20507	20
ENSMUSG00000056531	Ccdc18	7.27199	8.19623	8.33347	-1.01757	-0.0251257	0.927873	1	5	108132914	108232947	1	protein_coding	coiled-coil domain containing 18 [Source:MGI Symbol;Acc:MGI:1922974]	ENSMUST00000047677	8.50247	84	7.88999	157	10.0517	85	6.61522	60
ENSMUSG00000032394	Igdcc3	5.77856	5.171	5.0112	1.0218	0.0311182	0.927879	1	9	65141154	65185857	1	protein_coding	immunoglobulin superfamily, DCC subclass, member 3 [Source:MGI Symbol;Acc:MGI:1202390]	ENSMUST00000034961	5.66831	56	4.67369	93	4.73022	40	5.29217	48
ENSMUSG00000079083	Jrkl	18.7695	21.9131	22.1574	-1.01142	-0.0163842	0.92806	1	9	13242790	13245741	-1	protein_coding	jerky homolog-like (mouse) [Source:MGI Symbol;Acc:MGI:1924782]	ENSMUST00000110582	22.0659	218	21.7603	433	22.7051	192	21.6097	196
ENSMUSG00000001802	Lrp3	4.56174	3.98291	4.11317	-1.02187	-0.0312135	0.928168	1	7	35200027	35215370	-1	protein_coding	low density lipoprotein receptor-related protein 3 [Source:MGI Symbol;Acc:MGI:3584516]	ENSMUST00000118444,ENSMUST00000122409,ENSMUST00000153163,ENSMUST00000155404	3.64391	36	4.3219	86	4.2572	36	3.96913	36
ENSMUSG00000034940	Synrg	50.6537	53.5103	53.0133	1.00877	0.0125922	0.928297	1	11	83964428	84044578	1	protein_coding	synergin, gamma [Source:MGI Symbol;Acc:MGI:1354742]	ENSMUST00000049714,ENSMUST00000092834,ENSMUST00000132887,ENSMUST00000138676,ENSMUST00000142966,ENSMUST00000148901	54.1526	535	52.8679	1052	53.215	450	52.8115	479
ENSMUSG00000069678	Pcgf1	3.98013	3.83143	3.97979	-1.02438	-0.034755	0.928376	1	6	83077869	83080855	1	protein_coding	polycomb group ring finger 1 [Source:MGI Symbol;Acc:MGI:1917087]	ENSMUST00000092614,ENSMUST00000165164,ENSMUST00000176027,ENSMUST00000176089,ENSMUST00000176100,ENSMUST00000176372,ENSMUST00000177177	3.44147	34	4.22139	84	5.20325	44	2.75634	25
ENSMUSG00000036398	Ppp1r11	22.4285	21.407	21.6933	-1.01078	-0.015466	0.928388	1	17	36948356	36951741	-1	protein_coding	protein phosphatase 1, regulatory (inhibitor) subunit 11 [Source:MGI Symbol;Acc:MGI:1923747]	ENSMUST00000040402,ENSMUST00000173540,ENSMUST00000174711	21.0537	208	21.7603	433	23.6511	200	19.7354	179
ENSMUSG00000020135	Apc2	1.91445	2.04242	2.10371	-1.03046	-0.0432874	0.928401	1	10	80295977	80318263	1	protein_coding	adenomatosis polyposis coli 2 [Source:MGI Symbol;Acc:MGI:1346052]	ENSMUST00000020349,ENSMUST00000105359,ENSMUST00000138909,ENSMUST00000140658,ENSMUST00000140828,ENSMUST00000154212	2.0244	20	2.06044	41	1.89209	16	2.31533	21
ENSMUSG00000041058	Wwp1	77.5661	88.6172	87.852	1.00744	0.0106971	0.928411	1	4	19608303	19708993	-1	protein_coding	WW domain containing E3 ubiquitin protein ligase 1 [Source:MGI Symbol;Acc:MGI:1861728]	ENSMUST00000035982,ENSMUST00000108246	91.0979	900	86.1366	1714	87.3909	739	88.3132	801
ENSMUSG00000020680	Taf15	112.49	120.747	121.456	-1.00691	-0.00992763	0.928486	1	11	83473086	83506743	1	protein_coding	TAF15 RNA polymerase II, TATA box binding protein (TBP)-associated factor [Source:MGI Symbol;Acc:MGI:1917689]	ENSMUST00000021018,ENSMUST00000126134,ENSMUST00000133170,ENSMUST00000134185,ENSMUST00000152405	124.5	1230	116.993	2328	124.168	1050	118.743	1077
ENSMUSG00000006235	Epor	4.03235	2.09232	2.18284	-1.02642	-0.037617	0.928505	1	9	21958899	21963576	-1	protein_coding	erythropoietin receptor [Source:MGI Symbol;Acc:MGI:95408]	ENSMUST00000006397	1.92318	19	2.26146	45	2.60162	22	1.76406	16
ENSMUSG00000018442	Derl2	36.2112	36.2012	36.7229	-1.01033	-0.0148246	0.928517	1	11	71007164	71019841	-1	protein_coding	Der1-like domain family, member 2 [Source:MGI Symbol;Acc:MGI:2151483]	ENSMUST00000018586,ENSMUST00000108523,ENSMUST00000131340,ENSMUST00000132198,ENSMUST00000140712,ENSMUST00000143850,ENSMUST00000171041	33.7062	333	38.6961	770	37.7235	319	35.7222	324
ENSMUSG00000028896	Rcc1	36.13	34.5629	35.0602	-1.01037	-0.0148906	0.928562	1	4	132331919	132353605	-1	protein_coding	regulator of chromosome condensation 1 [Source:MGI Symbol;Acc:MGI:1913989]	ENSMUST00000030726,ENSMUST00000084250,ENSMUST00000105951,ENSMUST00000131307,ENSMUST00000137238,ENSMUST00000155129,ENSMUST00000155194,ENSMUST00000156710	32.2891	319	36.8367	733	35.8314	303	34.2889	311
ENSMUSG00000085171	D830026I12Rik	0.386929	0.707828	0.614397	1.0606	0.0848769	0.928602	1	6	17197751	17210152	1	lincRNA	RIKEN cDNA D830026I12 gene [Source:MGI Symbol;Acc:MGI:2442531]	ENSMUST00000124434,ENSMUST00000125170,ENSMUST00000151170	1.21464	12	0.201019	4	0.236511	2	0.992283	9
ENSMUSG00000089936	Gm16199	2.08281	1.7147	1.66669	1.03193	0.0453436	0.928909	1	6	120005998	120006285	1	pseudogene	predicted gene 16199 [Source:MGI Symbol;Acc:MGI:3801797]	ENSMUST00000160032	1.72074	17	1.70866	34	2.01034	17	1.32304	12
ENSMUSG00000010453	Kansl3	107.503	111.895	110.983	1.00716	0.0102877	0.929156	1	1	36335730	36369181	-1	protein_coding	KAT8 regulatory NSL complex subunit 3 [Source:MGI Symbol;Acc:MGI:1918055]	ENSMUST00000010597	115.391	1140	108.399	2157	112.816	954	109.151	990
ENSMUSG00000024420	Zfp521	71.0863	73.215	73.5111	-1.00713	-0.0102488	0.929317	1	18	13687013	13972733	-1	protein_coding	zinc finger protein 521 [Source:MGI Symbol;Acc:MGI:95459]	ENSMUST00000025288	77.0283	761	69.4017	1381	72.4907	613	74.5315	676
ENSMUSG00000085715	Tsix	0.681949	0.83382	0.756658	1.06585	0.0919994	0.929341	1	X	103431517	103484957	1	antisense	X (inactive)-specific transcript, antisense [Source:MGI Symbol;Acc:MGI:1336196]	ENSMUST00000152916	1.31586	13	0.351783	7	1.18256	10	0.330761	3
ENSMUSG00000029480	Dhx37	26.1078	25.9994	25.6495	1.01038	0.0149038	0.92939	1	5	125414406	125434048	-1	protein_coding	DEAH (Asp-Glu-Ala-His) box polypeptide 37 [Source:MGI Symbol;Acc:MGI:3028576]	ENSMUST00000169485	26.5196	262	25.4791	507	21.6408	183	29.6582	269
ENSMUSG00000074846	Gm10774	19.3879	17.2029	17.2885	-1.01208	-0.0173206	0.929444	1	2	126709191	126709567	-1	protein_coding	predicted pseudogene 10774 [Source:MGI Symbol;Acc:MGI:3642325]	ENSMUST00000099423	18.8269	186	15.579	310	18.9209	160	15.656	142
ENSMUSG00000044250	Pced1b	2.29591	1.81379	1.92632	-1.03099	-0.0440359	0.929457	1	15	97247107	97385689	1	protein_coding	PC-esterase domain containing 1B [Source:MGI Symbol;Acc:MGI:2446270]	ENSMUST00000059433	1.31586	13	2.31172	46	1.53732	13	2.31533	21
ENSMUSG00000026965	Anapc2	92.8091	88.4852	87.8111	1.00698	0.010028	0.929527	1	2	25272478	25285915	1	protein_coding	anaphase promoting complex subunit 2 [Source:MGI Symbol;Acc:MGI:2139135]	ENSMUST00000028341,ENSMUST00000125885,ENSMUST00000129265,ENSMUST00000129300	89.2759	882	87.6945	1745	84.5527	715	91.0695	826
ENSMUSG00000097589		2.30272	2.49613	2.57673	-1.02747	-0.0390965	0.929691	1	14	61619481	61682325	-1	lincRNA		ENSMUST00000180377,ENSMUST00000180917,ENSMUST00000181203	2.42928	24	2.56299	51	2.83813	24	2.31533	21
ENSMUSG00000064357	mt-Atp6	6042.76	6912.32	6740.56	1.02548	0.0362985	0.929713	1	MT	7927	8607	1	protein_coding	mitochondrially encoded ATP synthase 6 [Source:MGI Symbol;Acc:MGI:99927]	ENSMUST00000082408	7320.62	72324	6504.01	129421	7289.27	61640	6191.84	56160
ENSMUSG00000034235	Usp54	33.8756	36.008	35.6786	1.0095	0.0136408	0.929727	1	14	20548912	20618354	-1	protein_coding	ubiquitin specific peptidase 54 [Source:MGI Symbol;Acc:MGI:1926037]	ENSMUST00000022356,ENSMUST00000035340,ENSMUST00000123287,ENSMUST00000127342,ENSMUST00000143267	35.933	355	36.0829	718	36.1862	306	35.1709	319
ENSMUSG00000057236	Rbbp4	378.403	387.147	383.513	1.00954	0.0137022	0.929851	1	4	129307100	129335370	-1	protein_coding	retinoblastoma binding protein 4 [Source:MGI Symbol;Acc:MGI:1194912]	ENSMUST00000102598,ENSMUST00000135585,ENSMUST00000140291,ENSMUST00000147183	382.206	3776	392.087	7802	381.138	3223	385.888	3500
ENSMUSG00000062785	Kcnc3	1.27094	0.403814	0.405893	-1.05166	-0.0726739	0.929868	1	7	44590664	44604754	1	protein_coding	potassium voltage gated channel, Shaw-related subfamily, member 3 [Source:MGI Symbol;Acc:MGI:96669]	ENSMUST00000071062,ENSMUST00000107905,ENSMUST00000107906,ENSMUST00000107907	0.506099	5	0.301528	6	0.591278	5	0.220507	2
ENSMUSG00000020532	Acaca	82.1896	90.1928	89.5681	1.0073	0.0104896	0.930105	1	11	84129672	84401651	1	protein_coding	acetyl-Coenzyme A carboxylase alpha [Source:MGI Symbol;Acc:MGI:108451]	ENSMUST00000020843,ENSMUST00000103201,ENSMUST00000130012,ENSMUST00000133811,ENSMUST00000136463,ENSMUST00000137500	88.9722	879	91.4133	1819	85.9718	727	93.1643	845
ENSMUSG00000038212	Hiatl1	59.5976	63.6024	62.9596	1.00815	0.0117149	0.930124	1	13	65064663	65112982	-1	protein_coding	hippocampus abundant transcript-like 1 [Source:MGI Symbol;Acc:MGI:1913881]	ENSMUST00000054730,ENSMUST00000148779,ENSMUST00000155487	65.8941	651	61.3107	1220	60.4286	511	65.4907	594
ENSMUSG00000029287	Tgfbr3	129.875	128.794	129.497	-1.00667	-0.00959651	0.930233	1	5	107106570	107289629	-1	protein_coding	transforming growth factor, beta receptor III [Source:MGI Symbol;Acc:MGI:104637]	ENSMUST00000031224,ENSMUST00000136882,ENSMUST00000138469,ENSMUST00000146591	133.61	1320	123.978	2467	132.091	1117	126.902	1151
ENSMUSG00000044317	Gpr4	1.5276	1.28505	1.36705	-1.03447	-0.0488964	0.930341	1	7	19212538	19224176	1	protein_coding	G protein-coupled receptor 4 [Source:MGI Symbol;Acc:MGI:2441992]	ENSMUST00000060225	1.0122	10	1.5579	31	1.30081	11	1.4333	13
ENSMUSG00000010175	Prox1	132.067	151.305	149.795	1.00739	0.0106197	0.930381	1	1	190118038	190170680	-1	protein_coding	prospero-related homeobox 1 [Source:MGI Symbol;Acc:MGI:97772]	ENSMUST00000010319,ENSMUST00000175916,ENSMUST00000177288	168.531	1665	134.08	2668	153.614	1299	145.976	1324
ENSMUSG00000026305	Lrrfip1	244.621	250.221	248.314	1.00803	0.0115456	0.930821	1	1	90998727	91128944	1	protein_coding	leucine rich repeat (in FLII) interacting protein 1 [Source:MGI Symbol;Acc:MGI:1342770]	ENSMUST00000068116,ENSMUST00000068167,ENSMUST00000097649,ENSMUST00000097650	244.142	2412	256.299	5100	256.496	2169	240.132	2178
ENSMUSG00000074909	Ranbp6	37.2125	42.8675	42.4707	1.00926	0.0132909	0.930867	1	19	29808108	29812974	-1	protein_coding	RAN binding protein 6 [Source:MGI Symbol;Acc:MGI:2683212]	ENSMUST00000099525	43.0184	425	42.7165	850	43.045	364	41.8964	380
ENSMUSG00000028863	Meaf6	31.6415	31.8987	31.5565	1.01002	0.0143891	0.930979	1	4	125085134	125113238	1	protein_coding	MYST/Esa1-associated factor 6 [Source:MGI Symbol;Acc:MGI:1917338]	ENSMUST00000055213,ENSMUST00000106171,ENSMUST00000106173,ENSMUST00000124154,ENSMUST00000130317,ENSMUST00000152816,ENSMUST00000154689,ENSMUST00000155212	32.0867	317	31.7107	631	30.0369	254	33.0761	300
ENSMUSG00000050288	Fzd2	57.3603	56.361	56.753	-1.00853	-0.0122561	0.930985	1	11	102604431	102608058	1	protein_coding	frizzled homolog 2 (Drosophila) [Source:MGI Symbol;Acc:MGI:1888513]	ENSMUST00000057893	57.3917	567	55.3304	1101	51.3229	434	62.1831	564
ENSMUSG00000037773	Pced1a	16.3903	15.2603	14.9594	1.01235	0.0177069	0.931	1	2	130417247	130424701	-1	protein_coding	PC-esterase domain containing 1A [Source:MGI Symbol;Acc:MGI:2442177]	ENSMUST00000089581,ENSMUST00000110277,ENSMUST00000123977,ENSMUST00000131561,ENSMUST00000141749,ENSMUST00000142536,ENSMUST00000153663	16.6001	164	13.9206	277	15.255	129	14.6637	133
ENSMUSG00000050105	Grrp1	1.82171	1.69028	1.70982	-1.03095	-0.0439754	0.931033	1	4	134251110	134254106	-1	protein_coding	glycine/arginine rich protein 1 [Source:MGI Symbol;Acc:MGI:1919940]	ENSMUST00000060050,ENSMUST00000138366	1.92318	19	1.45739	29	1.65558	14	1.76406	16
ENSMUSG00000036151	Tm6sf2	1.22286	1.26027	1.33593	-1.0373	-0.052827	0.93105	1	8	70072924	70080066	1	protein_coding	transmembrane 6 superfamily member 2 [Source:MGI Symbol;Acc:MGI:1933210]	ENSMUST00000049197,ENSMUST00000110160,ENSMUST00000124742,ENSMUST00000148015,ENSMUST00000149928	1.11342	11	1.40713	28	2.01034	17	0.661522	6
ENSMUSG00000068748	Ptprz1	1.75112	2.09445	2.11571	-1.03139	-0.0445935	0.931155	1	6	22875502	23052916	1	protein_coding	protein tyrosine phosphatase, receptor type Z, polypeptide 1 [Source:MGI Symbol;Acc:MGI:97816]	ENSMUST00000090568	2.5305	25	1.65841	33	2.24686	19	1.98457	18
ENSMUSG00000027550	Lrrcc1	41.6095	44.66	45.0443	-1.00914	-0.0131323	0.931161	1	3	14533788	14572658	1	protein_coding	leucine rich repeat and coiled-coil domain containing 1 [Source:MGI Symbol;Acc:MGI:1918960]	ENSMUST00000091325,ENSMUST00000108370,ENSMUST00000163660,ENSMUST00000165436,ENSMUST00000167858,ENSMUST00000169079,ENSMUST00000169799,ENSMUST00000171620	45.4477	449	43.8724	873	47.4205	401	42.6682	387
ENSMUSG00000024454	Hdac3	75.9443	76.3917	75.6499	1.00712	0.01023	0.931182	1	18	37935844	37954988	-1	protein_coding	histone deacetylase 3 [Source:MGI Symbol;Acc:MGI:1343091]	ENSMUST00000043498,ENSMUST00000143660,ENSMUST00000144471,ENSMUST00000153945	80.0649	791	72.7186	1447	73.7915	624	77.5083	703
ENSMUSG00000021938	Pspc1	64.9655	65.6066	65.2025	1.00737	0.0105974	0.931205	1	14	56722441	56778316	-1	protein_coding	paraspeckle protein 1 [Source:MGI Symbol;Acc:MGI:1913895]	ENSMUST00000022507,ENSMUST00000163924,ENSMUST00000168524,ENSMUST00000168575	64.1734	634	67.0398	1334	64.8041	548	65.6009	595
ENSMUSG00000022176	Rem2	1.68215	1.31124	1.27681	1.03513	0.0498154	0.931251	1	14	54476100	54480431	1	protein_coding	rad and gem related GTP binding protein 2 [Source:MGI Symbol;Acc:MGI:2155260]	ENSMUST00000164697,ENSMUST00000164766,ENSMUST00000168930,ENSMUST00000170337	1.31586	13	1.30662	26	1.89209	16	0.661522	6
ENSMUSG00000040183	Ankrd6	16.9571	17.3774	17.1031	1.01132	0.0162405	0.93132	1	4	32804035	32950841	-1	protein_coding	ankyrin repeat domain 6 [Source:MGI Symbol;Acc:MGI:2154278]	ENSMUST00000035719,ENSMUST00000084748,ENSMUST00000084749,ENSMUST00000084750,ENSMUST00000108166,ENSMUST00000128496,ENSMUST00000140837,ENSMUST00000149650	18.422	182	16.3328	325	18.3296	155	15.8765	144
ENSMUSG00000018559	Ctdnep1	57.4671	56.0818	55.5513	1.00835	0.0119905	0.931347	1	11	69981156	69990601	1	protein_coding	CTD nuclear envelope phosphatase 1 [Source:MGI Symbol;Acc:MGI:1914431]	ENSMUST00000108593,ENSMUST00000131531,ENSMUST00000138246,ENSMUST00000141623,ENSMUST00000152226	56.5819	559	55.5817	1106	50.0221	423	61.0805	554
ENSMUSG00000022841	Ap2m1	250.201	239.745	241.605	-1.00807	-0.0115899	0.931411	1	16	20535478	20544909	1	protein_coding	adaptor protein complex AP-2, mu1 [Source:MGI Symbol;Acc:MGI:1298405]	ENSMUST00000007216,ENSMUST00000090023,ENSMUST00000126788,ENSMUST00000131203,ENSMUST00000133443,ENSMUST00000134981,ENSMUST00000135420,ENSMUST00000148507,ENSMUST00000150537,ENSMUST00000150986	244.75	2418	234.74	4671	235.802	1994	247.409	2244
ENSMUSG00000052337	Immt	317.398	335.888	338.972	-1.00913	-0.0131134	0.931461	1	6	71831331	71875257	1	protein_coding	inner membrane protein, mitochondrial [Source:MGI Symbol;Acc:MGI:1923864]	ENSMUST00000064062,ENSMUST00000101301,ENSMUST00000114151,ENSMUST00000165331,ENSMUST00000166938,ENSMUST00000166975,ENSMUST00000167244,ENSMUST00000171057	332.507	3285	339.269	6751	332.298	2810	345.645	3135
ENSMUSG00000001995	Sipa1l2	100.348	102.063	102.654	-1.00746	-0.0107248	0.931641	1	8	125418063	125492710	-1	protein_coding	signal-induced proliferation-associated 1 like 2 [Source:MGI Symbol;Acc:MGI:2676970]	ENSMUST00000108775	106.078	1048	98.0469	1951	96.3783	815	108.931	988
ENSMUSG00000029253	Cenpc1	50.2488	52.1679	52.6625	-1.00841	-0.012078	0.931678	1	5	86012043	86065583	-1	protein_coding	centromere protein C1 [Source:MGI Symbol;Acc:MGI:99700]	ENSMUST00000031170	51.116	505	53.2197	1059	52.6237	445	52.7012	478
ENSMUSG00000059355	BC056474	34.5322	33.2606	33.5708	-1.00963	-0.0138335	0.931679	1	8	85080740	85082339	1	protein_coding	cDNA sequence BC056474 [Source:MGI Symbol;Acc:MGI:3041257]	ENSMUST00000079764,ENSMUST00000140621,ENSMUST00000148592	33.5038	331	33.0173	657	34.1759	289	32.9658	299
ENSMUSG00000060708	Bloc1s4	6.06335	6.12868	5.98036	1.01784	0.025516	0.931681	1	5	36747374	36748679	-1	protein_coding	biogenesis of organelles complex-1, subunit 4, cappuccino [Source:MGI Symbol;Acc:MGI:1929230]	ENSMUST00000071949	6.47807	64	5.77929	115	5.67627	48	6.28446	57
ENSMUSG00000025925	Terf1	15.2075	15.0529	15.267	-1.01151	-0.0165052	0.931773	1	1	15805658	15843428	1	protein_coding	telomeric repeat binding factor 1 [Source:MGI Symbol;Acc:MGI:109634]	ENSMUST00000027057	14.7781	146	15.3277	305	16.201	137	14.333	130
ENSMUSG00000030247	Kcnj8	2.15351	2.17019	2.19884	-1.03041	-0.0432238	0.931817	1	6	142564939	142571356	-1	protein_coding	potassium inwardly-rectifying channel, subfamily J, member 8 [Source:MGI Symbol;Acc:MGI:1100508]	ENSMUST00000032374	2.63172	26	1.70866	34	3.07464	26	1.32304	12
ENSMUSG00000031730	Dhodh	20.3102	19.9949	20.2173	-1.01118	-0.0160412	0.931824	1	8	109591343	109608673	-1	protein_coding	dihydroorotate dehydrogenase [Source:MGI Symbol;Acc:MGI:1928378]	ENSMUST00000069058,ENSMUST00000123605,ENSMUST00000124138,ENSMUST00000125222,ENSMUST00000125779,ENSMUST00000128350,ENSMUST00000131107,ENSMUST00000133353,ENSMUST00000142106,ENSMUST00000143900,ENSMUST00000146064,ENSMUST00000150804	19.6367	194	20.3532	405	17.5018	148	22.9328	208
ENSMUSG00000087153	Gm6483	53.0788	56.3051	56.7965	-1.00786	-0.0112955	0.93193	1	8	19682268	19698275	1	protein_coding	predicted gene 6483 [Source:MGI Symbol;Acc:MGI:3644574]	ENSMUST00000127799,ENSMUST00000133001,ENSMUST00000136929,ENSMUST00000144307,ENSMUST00000153710,ENSMUST00000155660	55.7721	551	56.8381	1131	59.1278	500	54.4653	494
ENSMUSG00000041695	Kcnj2	17.1584	16.4345	16.8083	-1.01205	-0.0172751	0.931997	1	11	111066164	111076821	1	protein_coding	potassium inwardly-rectifying channel, subfamily J, member 2 [Source:MGI Symbol;Acc:MGI:104744]	ENSMUST00000042970	14.6769	145	18.1922	362	19.3939	164	14.2227	129
ENSMUSG00000028653	Trit1	14.3165	14.4962	14.734	-1.01202	-0.0172357	0.932004	1	4	123016597	123054949	1	protein_coding	tRNA isopentenyltransferase 1 [Source:MGI Symbol;Acc:MGI:1914216]	ENSMUST00000102649,ENSMUST00000141855,ENSMUST00000147165	13.6647	135	15.3277	305	13.4811	114	15.9868	145
ENSMUSG00000020577	Tspan13	44.4552	49.6962	50.1969	-1.00859	-0.0123348	0.932076	1	12	36014557	36042500	-1	protein_coding	tetraspanin 13 [Source:MGI Symbol;Acc:MGI:1913359]	ENSMUST00000020896,ENSMUST00000128644,ENSMUST00000138393	48.4843	479	50.908	1013	51.4412	435	48.9526	444
ENSMUSG00000090641	Zfp712	4.63812	4.86627	4.77469	1.01996	0.0285061	0.932119	1	13	67038594	67061170	-1	protein_coding	zinc finger protein 712 [Source:MGI Symbol;Acc:MGI:1925501]	ENSMUST00000167565	4.75733	47	4.97522	99	4.2572	36	5.29217	48
ENSMUSG00000027508	Pag1	19.5472	21.6831	21.9671	-1.0115	-0.0164991	0.932139	1	3	9687479	9833679	-1	protein_coding	phosphoprotein associated with glycosphingolipid microdomains 1 [Source:MGI Symbol;Acc:MGI:2443160]	ENSMUST00000108384,ENSMUST00000159497,ENSMUST00000159825,ENSMUST00000161949,ENSMUST00000163022	20.9525	207	22.4136	446	20.34	172	23.5943	214
ENSMUSG00000028617	Lrrc42	57.9	56.2343	55.7474	1.0079	0.0113527	0.932224	1	4	107233514	107253532	-1	protein_coding	leucine rich repeat containing 42 [Source:MGI Symbol;Acc:MGI:1925059]	ENSMUST00000030360,ENSMUST00000137837,ENSMUST00000142657,ENSMUST00000144176,ENSMUST00000156771	57.088	564	55.3807	1102	55.8166	472	55.6781	505
ENSMUSG00000021972	Hmbox1	70.5289	74.5354	75.0635	-1.00656	-0.00942811	0.932266	1	14	64811601	64949870	-1	protein_coding	homeobox containing 1 [Source:MGI Symbol;Acc:MGI:2445066]	ENSMUST00000022544,ENSMUST00000067843,ENSMUST00000175744,ENSMUST00000175905,ENSMUST00000176128,ENSMUST00000176386,ENSMUST00000176417,ENSMUST00000176489,ENSMUST00000176657,ENSMUST00000176832,ENSMUST00000177326	73.7893	729	75.2815	1498	74.3828	629	75.7443	687
ENSMUSG00000087484	2900089D17Rik	1.48114	1.66444	1.61157	1.03268	0.0463919	0.932296	1	5	144241690	144256186	-1	lincRNA	RIKEN cDNA 2900089D17 gene [Source:MGI Symbol;Acc:MGI:1914527]	ENSMUST00000124015,ENSMUST00000153130	1.72074	17	1.60815	32	2.01034	17	1.21279	11
ENSMUSG00000041570	Camsap2	77.9463	79.5189	79.8862	-1.00698	-0.0100354	0.932336	1	1	136268123	136346104	-1	protein_coding	calmodulin regulated spectrin-associated protein family, member 2 [Source:MGI Symbol;Acc:MGI:1922434]	ENSMUST00000048309	83.3039	823	75.7338	1507	80.059	677	79.7134	723
ENSMUSG00000033961	Zfp446	11.1493	10.0061	9.98728	1.01435	0.0205512	0.93234	1	7	12977848	12984340	1	protein_coding	zinc finger protein 446 [Source:MGI Symbol;Acc:MGI:2442185]	ENSMUST00000045810,ENSMUST00000108535,ENSMUST00000108536,ENSMUST00000108537,ENSMUST00000128427,ENSMUST00000147996	8.70491	86	11.3073	225	10.0517	85	9.92283	90
ENSMUSG00000030082	Sec61a1	219.661	217.039	215.395	1.00746	0.0107175	0.932445	1	6	88503601	88518905	-1	protein_coding	Sec61 alpha 1 subunit (S. cerevisiae) [Source:MGI Symbol;Acc:MGI:1858417]	ENSMUST00000032168,ENSMUST00000125016,ENSMUST00000130807,ENSMUST00000130918,ENSMUST00000136103,ENSMUST00000139551,ENSMUST00000139676,ENSMUST00000145421,ENSMUST00000155079	218.736	2161	215.341	4285	210.613	1781	220.177	1997
ENSMUSG00000054074	Skida1	28.5458	29.7905	29.8387	-1.00954	-0.0137005	0.93248	1	2	18040676	18049051	-1	protein_coding	SKI/DACH domain containing 1 [Source:MGI Symbol;Acc:MGI:1919918]	ENSMUST00000066885,ENSMUST00000091420,ENSMUST00000142856,ENSMUST00000152908,ENSMUST00000173604	32.7952	324	26.7858	533	28.1448	238	31.5325	286
ENSMUSG00000048347	Pcdhb18	2.22235	2.44659	2.37223	1.0292	0.0415276	0.932499	1	18	37489465	37494503	1	protein_coding	protocadherin beta 18 [Source:MGI Symbol;Acc:MGI:2136756]	ENSMUST00000055949	2.63172	26	2.26146	45	3.31116	28	1.4333	13
ENSMUSG00000038459	Fam108c	66.9094	71.4362	71.92	-1.00744	-0.010693	0.932556	1	7	84109356	84151893	-1	protein_coding	family with sequence similarity 108, member C [Source:MGI Symbol;Acc:MGI:1917428]	ENSMUST00000117085,ENSMUST00000131505	71.36	705	71.5124	1423	64.5675	546	79.2724	719
ENSMUSG00000037664	Cdkn1c	735.744	687.868	678.696	1.01332	0.0190939	0.932594	1	7	143458350	143461050	-1	protein_coding	cyclin-dependent kinase inhibitor 1C (P57) [Source:MGI Symbol;Acc:MGI:104564]	ENSMUST00000037287,ENSMUST00000167912	775.243	7659	600.493	11949	686.828	5808	670.563	6082
ENSMUSG00000001435	Col18a1	415.053	347.423	350.789	-1.00998	-0.0143304	0.93261	1	10	77052178	77166548	-1	protein_coding	collagen, type XVIII, alpha 1 [Source:MGI Symbol;Acc:MGI:88451]	ENSMUST00000072755,ENSMUST00000081654,ENSMUST00000105409,ENSMUST00000149744,ENSMUST00000156009	361.355	3570	333.49	6636	318.226	2691	383.352	3477
ENSMUSG00000038518	Jarid2	86.9312	85.8711	86.6512	-1.00672	-0.00965537	0.93267	1	13	44729474	44921643	1	protein_coding	jumonji, AT rich interactive domain 2 [Source:MGI Symbol;Acc:MGI:104813]	ENSMUST00000044608,ENSMUST00000172581,ENSMUST00000172708,ENSMUST00000172830,ENSMUST00000172924,ENSMUST00000172977,ENSMUST00000173003,ENSMUST00000173246,ENSMUST00000173367,ENSMUST00000173704,ENSMUST00000173906,ENSMUST00000174068,ENSMUST00000174086,ENSMUST00000174394,ENSMUST00000174557,ENSMUST00000174683	81.8869	809	89.8554	1788	87.7456	742	85.5568	776
ENSMUSG00000063019	Manbal	23.3706	22.8754	23.0532	-1.01062	-0.0152354	0.932779	1	2	157367594	157396763	1	protein_coding	mannosidase, beta A, lysosomal-like [Source:MGI Symbol;Acc:MGI:1916411]	ENSMUST00000081202	24.1915	239	21.5593	429	26.371	223	19.7354	179
ENSMUSG00000025326	Ube3a	108.576	123.095	123.975	-1.00652	-0.00937176	0.93292	1	7	59228752	59306727	1	protein_coding	ubiquitin protein ligase E3A [Source:MGI Symbol;Acc:MGI:105098]	ENSMUST00000107537	120.654	1192	125.536	2498	122.04	1032	125.91	1142
ENSMUSG00000001632	Brpf1	38.5591	36.9815	36.7962	1.00926	0.0132947	0.932942	1	6	113307181	113324857	1	protein_coding	bromodomain and PHD finger containing, 1 [Source:MGI Symbol;Acc:MGI:1926033]	ENSMUST00000113117,ENSMUST00000113119,ENSMUST00000113121,ENSMUST00000113122,ENSMUST00000124530,ENSMUST00000131594,ENSMUST00000138737	34.1111	337	39.852	793	35.0036	296	38.5888	350
ENSMUSG00000060216	Arrb2	15.7835	12.3802	12.552	-1.01169	-0.0167687	0.93304	1	11	70432635	70440828	1	protein_coding	arrestin, beta 2 [Source:MGI Symbol;Acc:MGI:99474]	ENSMUST00000079056,ENSMUST00000084954,ENSMUST00000102563,ENSMUST00000102564,ENSMUST00000108568,ENSMUST00000124112,ENSMUST00000124943,ENSMUST00000125441,ENSMUST00000128748,ENSMUST00000138006,ENSMUST00000143232,ENSMUST00000144454,ENSMUST00000150076	12.1464	120	12.6139	251	12.5351	106	12.5689	114
ENSMUSG00000030086	Chchd6	12.502	11.8553	11.6028	1.01283	0.0183975	0.933049	1	6	89383146	89595652	-1	protein_coding	coiled-coil-helix-coiled-coil-helix domain containing 6 [Source:MGI Symbol;Acc:MGI:1913348]	ENSMUST00000032172,ENSMUST00000113550	12.9561	128	10.7545	214	12.1803	103	11.0254	100
ENSMUSG00000024974	Smc3	145.602	155.897	156.808	-1.00638	-0.00917386	0.933054	1	19	53600398	53645833	1	protein_coding	structural maintenance of chromosomes 3 [Source:MGI Symbol;Acc:MGI:1339795]	ENSMUST00000025930,ENSMUST00000157053,ENSMUST00000171083	159.522	1576	152.272	3030	162.128	1371	151.489	1374
ENSMUSG00000028970	Abcb1b	1.2929	1.43617	1.43018	1.0331	0.046973	0.933093	1	5	8798147	8866314	1	protein_coding	ATP-binding cassette, sub-family B (MDR/TAP), member 1B [Source:MGI Symbol;Acc:MGI:97568]	ENSMUST00000009058	1.11342	11	1.75891	35	1.53732	13	1.32304	12
ENSMUSG00000020661	Dnmt3a	325.809	347.535	344.384	1.0092	0.0132151	0.93327	1	12	3806007	3914443	1	protein_coding	DNA methyltransferase 3A [Source:MGI Symbol;Acc:MGI:1261827]	ENSMUST00000020991,ENSMUST00000085826,ENSMUST00000111186,ENSMUST00000172509,ENSMUST00000172689,ENSMUST00000172719,ENSMUST00000172749,ENSMUST00000172816,ENSMUST00000172879,ENSMUST00000172913,ENSMUST00000173197,ENSMUST00000173700,ENSMUST00000174102,ENSMUST00000174272,ENSMUST00000174483,ENSMUST00000174733,ENSMUST00000174774,ENSMUST00000174817	343.237	3391	351.833	7001	335.846	2840	352.922	3201
ENSMUSG00000040177	2310057M21Rik	15.7262	15.0228	15.0145	1.01142	0.0163823	0.933591	1	7	131342718	131362698	-1	protein_coding	RIKEN cDNA 2310057M21 gene [Source:MGI Symbol;Acc:MGI:1915527]	ENSMUST00000059438	13.361	132	16.6846	332	15.255	129	14.774	134
ENSMUSG00000042423	Fbrs	28.0505	25.678	25.7135	-1.00967	-0.0138805	0.933593	1	7	127485221	127491513	1	protein_coding	fibrosin [Source:MGI Symbol;Acc:MGI:104648]	ENSMUST00000048896	28.0379	277	23.3182	464	23.5329	199	27.8942	253
ENSMUSG00000001285	Myg1	28.7466	26.858	27.0472	-1.0091	-0.0130716	0.93373	1	15	102331709	102338139	1	protein_coding	melanocyte proliferating gene 1 [Source:MGI Symbol;Acc:MGI:1929864]	ENSMUST00000001331,ENSMUST00000113682,ENSMUST00000164019,ENSMUST00000164961,ENSMUST00000168547,ENSMUST00000170078,ENSMUST00000170281,ENSMUST00000170713,ENSMUST00000171244,ENSMUST00000171733	27.7342	274	25.9817	517	28.7361	243	25.3583	230
ENSMUSG00000041945	Mfsd9	3.43764	2.99975	2.95462	1.02366	0.0337375	0.933733	1	1	40772038	40790687	-1	protein_coding	major facilitator superfamily domain containing 9 [Source:MGI Symbol;Acc:MGI:2443548]	ENSMUST00000039672,ENSMUST00000131390,ENSMUST00000144385	2.73294	27	3.26656	65	2.60162	22	3.30761	30
ENSMUSG00000024644	Cndp2	33.7066	32.3797	32.0255	1.00917	0.0131642	0.933979	1	18	84667470	84685633	-1	protein_coding	CNDP dipeptidase 2 (metallopeptidase M20 family) [Source:MGI Symbol;Acc:MGI:1913304]	ENSMUST00000025546,ENSMUST00000168419	33.0989	327	31.6605	630	30.8647	261	33.1863	301
ENSMUSG00000022066	Entpd4	104.247	106.26	106.953	-1.00817	-0.0117352	0.934166	1	14	69555424	69585520	1	protein_coding	ectonucleoside triphosphate diphosphohydrolase 4 [Source:MGI Symbol;Acc:MGI:1914714]	ENSMUST00000168356	113.467	1121	99.052	1971	109.386	925	104.52	948
ENSMUSG00000042213	Zfand4	5.61055	6.23132	6.03549	1.01776	0.0253954	0.934273	1	6	116264222	116330298	1	protein_coding	zinc finger, AN1-type domain 4 [Source:MGI Symbol;Acc:MGI:1914742]	ENSMUST00000036503,ENSMUST00000069169,ENSMUST00000112900,ENSMUST00000153244	7.08539	70	5.37725	107	5.67627	48	6.39471	58
ENSMUSG00000085492	Trmt61b	5.39519	5.64877	5.53935	1.01779	0.0254345	0.934365	1	17	71557027	71598755	-1	lincRNA	tRNA methyltransferase 61 homolog B (S. cerevisiae) [Source:MGI Symbol;Acc:MGI:1916039]	ENSMUST00000130952,ENSMUST00000137830,ENSMUST00000143828	5.76953	57	5.52802	110	5.67627	48	5.40243	49
ENSMUSG00000097617		2.65138	2.82634	2.69899	1.02553	0.0363698	0.934422	1	9	44123768	44134485	-1	lincRNA		ENSMUST00000180670	3.44147	34	2.21121	44	3.1929	27	2.20507	20
ENSMUSG00000024955	Esrra	40.9467	39.2611	39.5774	-1.00858	-0.012324	0.934457	1	19	6910977	6921813	-1	protein_coding	estrogen related receptor, alpha [Source:MGI Symbol;Acc:MGI:1346831]	ENSMUST00000025906,ENSMUST00000145192,ENSMUST00000172975,ENSMUST00000173308,ENSMUST00000173635	39.2733	388	39.2489	781	37.3688	316	41.7861	379
ENSMUSG00000085133	B930095G15Rik	7.61512	9.10152	9.00211	1.01466	0.0210025	0.934489	1	14	121248706	121251497	1	sense_intronic	RIKEN cDNA B930095G15 gene [Source:MGI Symbol;Acc:MGI:2443701]	ENSMUST00000130256	8.70491	86	9.49814	189	8.63266	73	9.37156	85
ENSMUSG00000028706	Nsun4	30.9471	31.4878	31.3458	1.00931	0.0133665	0.934511	1	4	116032842	116053876	-1	protein_coding	NOL1/NOP2/Sun domain family, member 4 [Source:MGI Symbol;Acc:MGI:1919431]	ENSMUST00000030474,ENSMUST00000030475,ENSMUST00000136655,ENSMUST00000151720,ENSMUST00000152712	29.5562	292	33.4194	665	33.5846	284	29.107	264
ENSMUSG00000087612	A230005M16Rik	0.81057	0.579705	0.55927	1.04498	0.0634766	0.934546	1	2	25705850	25709716	-1	antisense	RIKEN cDNA A230005M16 gene [Source:MGI Symbol;Acc:MGI:3603401]	ENSMUST00000137661,ENSMUST00000151069	0.506099	5	0.653311	13	0.236511	2	0.882029	8
ENSMUSG00000026781	Acbd5	50.2055	51.4877	51.9667	-1.00789	-0.0113448	0.934749	1	2	23068168	23114510	1	protein_coding	acyl-Coenzyme A binding domain containing 5 [Source:MGI Symbol;Acc:MGI:1921409]	ENSMUST00000028121,ENSMUST00000114523,ENSMUST00000114526,ENSMUST00000114529,ENSMUST00000144088,ENSMUST00000155602	50.6099	500	52.3654	1042	54.8706	464	49.0629	445
ENSMUSG00000021518	Ptdss1	55.7993	56.7348	57.1687	-1.00764	-0.0109775	0.934909	1	13	66932830	66998401	1	protein_coding	phosphatidylserine synthase 1 [Source:MGI Symbol;Acc:MGI:1276575]	ENSMUST00000021990	56.4807	558	56.9888	1134	55.4619	469	58.8754	534
ENSMUSG00000070436	Serpinh1	806.664	715.829	725.122	-1.01296	-0.0185776	0.934968	1	7	99345375	99353230	-1	protein_coding	serine (or cysteine) peptidase inhibitor, clade H, member 1 [Source:MGI Symbol;Acc:MGI:88283]	ENSMUST00000094154,ENSMUST00000169437	701.96	6935	729.698	14520	705.04	5962	745.204	6759
ENSMUSG00000055202	Zfp811	1.6663	1.51404	1.43018	1.03147	0.0447012	0.935042	1	17	32797406	32800938	-1	protein_coding	zinc finger protein 811 [Source:MGI Symbol;Acc:MGI:2682944]	ENSMUST00000080905	1.82196	18	1.20611	24	1.53732	13	1.32304	12
ENSMUSG00000074264	Amy1	2.72953	3.55361	3.52277	1.02487	0.0354444	0.935064	1	3	113555710	113606699	-1	protein_coding	amylase 1, salivary [Source:MGI Symbol;Acc:MGI:88019]	ENSMUST00000067980,ENSMUST00000106540,ENSMUST00000142505,ENSMUST00000172885,ENSMUST00000174147	3.0366	30	4.07063	81	4.73022	40	2.31533	21
ENSMUSG00000064120	Mocs1	13.6597	13.2649	13.0762	1.01158	0.0166065	0.93511	1	17	49428362	49455435	1	protein_coding	molybdenum cofactor synthesis 1 [Source:MGI Symbol;Acc:MGI:1928904]	ENSMUST00000024797,ENSMUST00000165390,ENSMUST00000172871,ENSMUST00000173033,ENSMUST00000173362,ENSMUST00000173430,ENSMUST00000174268,ENSMUST00000174647	13.6647	135	12.8652	256	13.3629	113	12.7894	116
ENSMUSG00000021910	Nisch	745.876	742.099	751.373	-1.01251	-0.0179307	0.935169	1	14	31170930	31216946	-1	protein_coding	nischarin [Source:MGI Symbol;Acc:MGI:1928323]	ENSMUST00000022469,ENSMUST00000163552,ENSMUST00000163846,ENSMUST00000164000,ENSMUST00000164617,ENSMUST00000164956,ENSMUST00000164989,ENSMUST00000165981,ENSMUST00000167223,ENSMUST00000167449,ENSMUST00000167602,ENSMUST00000167979,ENSMUST00000168206,ENSMUST00000168451,ENSMUST00000169149,ENSMUST00000169628,ENSMUST00000169906,ENSMUST00000170253,ENSMUST00000170343,ENSMUST00000170436,ENSMUST00000171735,ENSMUST00000172142,ENSMUST00000172370	741.031	7321	743.167	14788	718.403	6075	784.344	7114
ENSMUSG00000045659	Plekha7	106.082	111.39	111.782	-1.00676	-0.0097187	0.935216	1	7	116124118	116189841	-1	protein_coding	pleckstrin homology domain containing, family A member 7 [Source:MGI Symbol;Acc:MGI:2445094]	ENSMUST00000084664	121.869	1204	100.911	2008	111.988	947	111.577	1012
ENSMUSG00000049658	Bdp1	66.8111	74.2986	74.9635	-1.00694	-0.00998032	0.935251	1	13	100017994	100104070	-1	protein_coding	B double prime 1, subunit of RNA polymerase III transcription initiation factor IIIB [Source:MGI Symbol;Acc:MGI:1347077]	ENSMUST00000038104,ENSMUST00000099262,ENSMUST00000105697,ENSMUST00000109379,ENSMUST00000163097,ENSMUST00000167203,ENSMUST00000167815	70.7527	699	77.8445	1549	71.4264	604	78.5006	712
ENSMUSG00000036087	Slain2	133.623	144.952	145.719	-1.00622	-0.00894958	0.935349	1	5	72914304	72978829	1	protein_coding	SLAIN motif family, member 2 [Source:MGI Symbol;Acc:MGI:1923241]	ENSMUST00000143829,ENSMUST00000144843,ENSMUST00000145939	148.085	1463	141.819	2822	137.413	1162	154.024	1397
ENSMUSG00000033488	BC026585	28.5999	27.111	27.2428	-1.00882	-0.0126668	0.935401	1	1	157458580	157489060	1	protein_coding	cDNA sequence BC026585 [Source:MGI Symbol;Acc:MGI:2448516]	ENSMUST00000046743,ENSMUST00000119891	28.2403	279	25.9817	517	26.371	223	28.1147	255
ENSMUSG00000011658	Fuz	11.9942	11.7056	11.4255	1.01377	0.0197238	0.935522	1	7	44896079	44902631	1	protein_coding	fuzzy homolog (Drosophila) [Source:MGI Symbol;Acc:MGI:1917550]	ENSMUST00000071207,ENSMUST00000164374,ENSMUST00000164723,ENSMUST00000166396,ENSMUST00000166552,ENSMUST00000166849,ENSMUST00000168207,ENSMUST00000168389,ENSMUST00000168712,ENSMUST00000168795,ENSMUST00000169518,ENSMUST00000171169,ENSMUST00000172214	13.2598	131	10.1514	202	11.8256	100	11.0254	100
ENSMUSG00000097207		1.85089	1.61241	1.70982	-1.03015	-0.0428554	0.93557	1	5	22550437	22807850	1	lincRNA		ENSMUST00000181209,ENSMUST00000181374,ENSMUST00000181764	1.21464	12	2.01019	40	1.65558	14	1.76406	16
ENSMUSG00000027865	Gdap2	18.5786	19.5447	19.7029	-1.01068	-0.0153308	0.935572	1	3	100162381	100206981	1	protein_coding	ganglioside-induced differentiation-associated-protein 2 [Source:MGI Symbol;Acc:MGI:1338001]	ENSMUST00000029459,ENSMUST00000106997,ENSMUST00000150223	20.244	200	18.8455	375	20.2217	171	19.1841	174
ENSMUSG00000033983	Coil	18.7622	19.6134	19.9314	-1.01048	-0.0150473	0.935709	1	11	88970252	88991613	1	protein_coding	coilin [Source:MGI Symbol;Acc:MGI:104842]	ENSMUST00000036649,ENSMUST00000107898,ENSMUST00000135325,ENSMUST00000140549	18.3208	181	20.906	416	20.4582	173	19.4046	176
ENSMUSG00000022307	Oxr1	95.2993	96.2362	95.464	1.00654	0.00940043	0.935737	1	15	41447482	41861048	1	protein_coding	oxidation resistance 1 [Source:MGI Symbol;Acc:MGI:2179326]	ENSMUST00000022918,ENSMUST00000090095,ENSMUST00000090096,ENSMUST00000110297,ENSMUST00000166917,ENSMUST00000170127,ENSMUST00000179393	99.8028	986	92.6697	1844	95.6688	809	95.2591	864
ENSMUSG00000049892	Rasd1	5.20944	4.86947	4.70844	1.01915	0.0273705	0.935754	1	11	59963181	59964944	-1	protein_coding	RAS, dexamethasone-induced 1 [Source:MGI Symbol;Acc:MGI:1270848]	ENSMUST00000062405	5.66831	56	4.07063	81	5.55801	47	3.85888	35
ENSMUSG00000086784	Isoc2a	11.6338	11.5248	11.658	-1.01341	-0.019219	0.935857	1	7	4877053	4895717	1	protein_coding	isochorismatase domain containing 2a [Source:MGI Symbol;Acc:MGI:3609243]	ENSMUST00000125249	11.8427	117	11.2068	223	12.1803	103	11.1356	101
ENSMUSG00000024811	Tnks2	481.962	513.3	508.291	1.00993	0.0142568	0.935923	1	19	36834232	36893477	1	protein_coding	tankyrase, TRF1-interacting ankyrin-related ADP-ribose polymerase 2 [Source:MGI Symbol;Acc:MGI:1921743]	ENSMUST00000025729,ENSMUST00000164665,ENSMUST00000166677,ENSMUST00000167533,ENSMUST00000167724,ENSMUST00000168654,ENSMUST00000168656,ENSMUST00000168718,ENSMUST00000168973	500.836	4948	525.765	10462	504.124	4263	512.459	4648
ENSMUSG00000042328	Hps4	15.5906	15.2582	15.3452	-1.01073	-0.0154009	0.935962	1	5	112343083	112378414	1	protein_coding	Hermansky-Pudlak syndrome 4 homolog (human) [Source:MGI Symbol;Acc:MGI:2177742]	ENSMUST00000035279,ENSMUST00000112359,ENSMUST00000129839,ENSMUST00000133708,ENSMUST00000175718,ENSMUST00000176737,ENSMUST00000177121	15.9927	158	14.5236	289	15.255	129	15.4355	140
ENSMUSG00000018446	C1qbp	129.891	130.222	129.693	1.00662	0.00951345	0.935989	1	11	70977836	70983026	-1	protein_coding	complement component 1, q subcomponent binding protein [Source:MGI Symbol;Acc:MGI:1194505]	ENSMUST00000078528,ENSMUST00000155371,ENSMUST00000179291	118.124	1167	142.321	2832	123.222	1042	136.163	1235
ENSMUSG00000060224	Pyroxd2	9.29137	8.92741	9.01411	-1.01336	-0.0191445	0.936159	1	19	42725858	42752775	-1	protein_coding	pyridine nucleotide-disulphide oxidoreductase domain 2 [Source:MGI Symbol;Acc:MGI:1921830]	ENSMUST00000076505	9.21101	91	8.64381	172	8.98742	76	9.0408	82
ENSMUSG00000021266	Wars	60.4436	61.3352	61.0835	1.00726	0.0104384	0.93628	1	12	108860030	108894174	-1	protein_coding	tryptophanyl-tRNA synthetase [Source:MGI Symbol;Acc:MGI:104630]	ENSMUST00000109848,ENSMUST00000160477,ENSMUST00000160974,ENSMUST00000161154,ENSMUST00000161410,ENSMUST00000162748,ENSMUST00000162952	57.088	564	65.5824	1305	57.1174	483	65.0496	590
ENSMUSG00000020914	Top2a	511.136	552.144	557.82	-1.01018	-0.0146151	0.936369	1	11	98992943	99024189	-1	protein_coding	topoisomerase (DNA) II alpha [Source:MGI Symbol;Acc:MGI:98790]	ENSMUST00000068031,ENSMUST00000129777,ENSMUST00000139460,ENSMUST00000139730,ENSMUST00000144318,ENSMUST00000151997,ENSMUST00000154332	535.655	5292	568.632	11315	573.303	4848	542.338	4919
ENSMUSG00000067367	Lyar	26.0501	25.1538	25.6642	-1.00923	-0.0132554	0.936434	1	5	38220470	38234306	1	protein_coding	Ly1 antibody reactive clone [Source:MGI Symbol;Acc:MGI:107470]	ENSMUST00000087514,ENSMUST00000114106,ENSMUST00000123207,ENSMUST00000130721,ENSMUST00000131492,ENSMUST00000132190,ENSMUST00000146401,ENSMUST00000152066,ENSMUST00000154975,ENSMUST00000155300	21.8635	216	28.4442	566	26.9623	228	24.3661	221
ENSMUSG00000006344	Ggt5	11.3739	11.9576	11.698	1.01372	0.0196569	0.93644	1	10	75589381	75616968	1	protein_coding	gamma-glutamyltransferase 5 [Source:MGI Symbol;Acc:MGI:1346063]	ENSMUST00000072217	13.4622	133	10.453	208	13.3629	113	10.0331	91
ENSMUSG00000042167	Papd4	46.7718	49.6272	49.1828	1.00804	0.0115582	0.936493	1	13	93147400	93192283	-1	protein_coding	PAP associated domain containing 4 [Source:MGI Symbol;Acc:MGI:2140950]	ENSMUST00000048702	50.3063	497	48.9481	974	47.5387	402	50.8269	461
ENSMUSG00000031701	Dnaja2	185.899	194.535	195.806	-1.00647	-0.00930234	0.936495	1	8	85537640	85555271	-1	protein_coding	DnaJ (Hsp40) homolog, subfamily A, member 2 [Source:MGI Symbol;Acc:MGI:1931882]	ENSMUST00000034138	193.127	1908	195.943	3899	190.51	1611	201.103	1824
ENSMUSG00000056204	Pgpep1	31.9796	32.9891	32.5488	1.00911	0.0130844	0.936551	1	8	70646436	70659738	-1	protein_coding	pyroglutamyl-peptidase I [Source:MGI Symbol;Acc:MGI:1913772]	ENSMUST00000070173	34.9208	345	31.0574	618	30.0369	254	35.0607	318
ENSMUSG00000071054	Safb	112.535	104.268	104.917	-1.00612	-0.00880669	0.936609	1	17	56584982	56606294	1	protein_coding	scaffold attachment factor B [Source:MGI Symbol;Acc:MGI:2146974]	ENSMUST00000095224	104.459	1032	104.077	2071	107.849	912	101.985	925
ENSMUSG00000097141		3.54789	4.06113	3.93978	1.02237	0.0319198	0.936718	1	18	82692949	82706174	1	lincRNA		ENSMUST00000181931	4.45367	44	3.66859	73	4.02069	34	3.85888	35
ENSMUSG00000020537	Drg2	44.8991	41.4547	41.7803	-1.00803	-0.0115428	0.93679	1	11	60454591	60468754	1	protein_coding	developmentally regulated GTP binding protein 2 [Source:MGI Symbol;Acc:MGI:1342307]	ENSMUST00000018568,ENSMUST00000136484,ENSMUST00000138713,ENSMUST00000147745,ENSMUST00000155731	41.3989	409	41.5104	826	40.5617	343	42.9989	390
ENSMUSG00000021120	Pigh	14.8973	16.3167	16.4327	-1.01056	-0.015149	0.936827	1	12	79080673	79089670	-1	protein_coding	phosphatidylinositol glycan anchor biosynthesis, class H [Source:MGI Symbol;Acc:MGI:99463]	ENSMUST00000072154	16.9037	167	15.7297	313	16.4375	139	16.4278	149
ENSMUSG00000091472	Gm3739	3.47672	3.47965	3.39563	1.02256	0.032186	0.937011	1	14	7293648	7315049	-1	protein_coding	predicted gene 3739 [Source:MGI Symbol;Acc:MGI:3781914]	ENSMUST00000165744	3.44147	34	3.51783	70	2.60162	22	4.18964	38
ENSMUSG00000027466	Rbck1	59.1058	55.7519	55.3077	1.0075	0.0107733	0.93703	1	2	152316334	152332653	-1	protein_coding	RanBP-type and C3HC4-type zinc finger containing 1 [Source:MGI Symbol;Acc:MGI:1344372]	ENSMUST00000028964,ENSMUST00000109847,ENSMUST00000128645,ENSMUST00000129590,ENSMUST00000130165,ENSMUST00000131889,ENSMUST00000144865,ENSMUST00000145889	55.6709	550	55.833	1111	50.9682	431	59.6472	541
ENSMUSG00000024193	Phf1	15.9455	14.8299	14.5726	1.01075	0.0154314	0.937067	1	17	26933127	26937890	1	protein_coding	PHD finger protein 1 [Source:MGI Symbol;Acc:MGI:98647]	ENSMUST00000073724	15.6891	155	13.9708	278	13.5994	115	15.5458	141
ENSMUSG00000039579	Grin3a	1.61622	1.35972	1.38706	1.03231	0.0458738	0.937135	1	4	49661611	49845744	-1	protein_coding	glutamate receptor ionotropic, NMDA3A [Source:MGI Symbol;Acc:MGI:1933206]	ENSMUST00000076674,ENSMUST00000093859,ENSMUST00000131797,ENSMUST00000149059	0.809759	8	1.90968	38	1.89209	16	0.882029	8
ENSMUSG00000054793	Cadm4	1.58959	1.66409	1.72582	-1.03024	-0.0429829	0.937209	1	7	24482023	24504539	1	protein_coding	cell adhesion molecule 4 [Source:MGI Symbol;Acc:MGI:2449088]	ENSMUST00000068023	1.61952	16	1.70866	34	2.1286	18	1.32304	12
ENSMUSG00000031393	Mecp2	113.12	123.15	122.467	1.00596	0.00857902	0.937213	1	X	74026592	74135363	-1	protein_coding	methyl CpG binding protein 2 [Source:MGI Symbol;Acc:MGI:99918]	ENSMUST00000033770,ENSMUST00000100750,ENSMUST00000123362,ENSMUST00000140399,ENSMUST00000170481	121.97	1205	124.33	2474	123.104	1041	121.83	1105
ENSMUSG00000022389	Tef	54.9586	58.448	58.0965	1.00699	0.0100468	0.937326	1	15	81802421	81826861	1	protein_coding	thyrotroph embryonic factor [Source:MGI Symbol;Acc:MGI:98663]	ENSMUST00000023024,ENSMUST00000109553,ENSMUST00000164673,ENSMUST00000166302,ENSMUST00000167138,ENSMUST00000168200,ENSMUST00000168632,ENSMUST00000169952,ENSMUST00000170027,ENSMUST00000172208	57.7965	571	59.0995	1176	60.0738	508	56.1191	509
ENSMUSG00000031409	Tceal6	0.905938	0.629605	0.634402	1.04461	0.0629611	0.937382	1	X	135208687	135210687	-1	protein_coding	transcription elongation factor A (SII)-like 6 [Source:MGI Symbol;Acc:MGI:1923939]	ENSMUST00000033783	0.404879	4	0.85433	17	0.827789	7	0.441015	4
ENSMUSG00000037434	Slc30a1	26.4815	26.3462	26.1865	1.00905	0.0129908	0.937412	1	1	191906767	191913247	1	protein_coding	solute carrier family 30 (zinc transporter), member 1 [Source:MGI Symbol;Acc:MGI:1345281]	ENSMUST00000044954,ENSMUST00000161756	25.1025	248	27.5898	549	24.4789	207	27.8942	253
ENSMUSG00000004221	Ikbkg	54.2478	54.9386	55.4357	-1.00707	-0.0101696	0.937453	1	X	74393290	74453854	1	protein_coding	inhibitor of kappaB kinase gamma [Source:MGI Symbol;Acc:MGI:1338074]	ENSMUST00000004330,ENSMUST00000064407,ENSMUST00000114127,ENSMUST00000114128,ENSMUST00000114129,ENSMUST00000114130,ENSMUST00000114133,ENSMUST00000130802,ENSMUST00000132749,ENSMUST00000135165,ENSMUST00000138564,ENSMUST00000139036,ENSMUST00000143784,ENSMUST00000144947,ENSMUST00000149525,ENSMUST00000156707,ENSMUST00000164101,ENSMUST00000180230	53.0392	524	56.8381	1131	54.7523	463	56.1191	509
ENSMUSG00000024790	Sac3d1	10.5903	9.55772	9.404	1.01284	0.018403	0.937456	1	19	6116004	6118586	-1	protein_coding	SAC3 domain containing 1 [Source:MGI Symbol;Acc:MGI:1913656]	ENSMUST00000113533	9.81833	97	9.29712	185	9.10568	77	9.70232	88
ENSMUSG00000058799	Nap1l1	445.653	456.321	452.123	1.00933	0.0133932	0.937548	1	10	111473192	111498142	1	protein_coding	nucleosome assembly protein 1-like 1 [Source:MGI Symbol;Acc:MGI:1855693]	ENSMUST00000065917,ENSMUST00000171797	453.566	4481	459.077	9135	463.562	3920	440.684	3997
ENSMUSG00000046387	Pcdhb17	3.3869	3.1799	3.03375	1.02323	0.0331254	0.9376	1	18	37485021	37488289	1	protein_coding	protocadherin beta 17 [Source:MGI Symbol;Acc:MGI:2136754]	ENSMUST00000053856	3.94757	39	2.41223	48	3.31116	28	2.75634	25
ENSMUSG00000042197	Zfp451	71.1779	71.8595	72.3925	-1.00607	-0.00873248	0.93767	1	1	33760472	33814595	-1	protein_coding	zinc finger protein 451 [Source:MGI Symbol;Acc:MGI:2137896]	ENSMUST00000019861,ENSMUST00000044455,ENSMUST00000115164,ENSMUST00000115167,ENSMUST00000125723,ENSMUST00000130376,ENSMUST00000139143,ENSMUST00000140163,ENSMUST00000143591,ENSMUST00000151055	70.2466	694	73.4724	1462	72.0176	609	72.7674	660
ENSMUSG00000038507	Parp12	17.6892	19.1183	19.1939	-1.01031	-0.0148032	0.937695	1	6	39086410	39118349	-1	protein_coding	poly (ADP-ribose) polymerase family, member 12 [Source:MGI Symbol;Acc:MGI:2143990]	ENSMUST00000038398,ENSMUST00000129916	20.4464	202	17.7902	354	18.2114	154	20.1764	183
ENSMUSG00000034761	Map4k5	100.662	101.072	100.365	1.0062	0.00891264	0.937888	1	12	69803750	69893200	-1	protein_coding	mitogen-activated protein kinase kinase kinase kinase 5 [Source:MGI Symbol;Acc:MGI:1925503]	ENSMUST00000049239,ENSMUST00000110567,ENSMUST00000110570,ENSMUST00000124715,ENSMUST00000126584,ENSMUST00000133688,ENSMUST00000147451,ENSMUST00000153550,ENSMUST00000153712,ENSMUST00000171211	103.143	1019	99.0018	1970	100.399	849	100.331	910
ENSMUSG00000030340	Scnn1a	2.22017	2.5241	2.38334	1.02631	0.0374666	0.937899	1	6	125320659	125344943	1	protein_coding	sodium channel, nonvoltage-gated 1 alpha [Source:MGI Symbol;Acc:MGI:101782]	ENSMUST00000081440,ENSMUST00000175966,ENSMUST00000176110,ENSMUST00000176365,ENSMUST00000176442,ENSMUST00000176655,ENSMUST00000177329	3.23904	32	1.80917	36	2.01034	17	2.75634	25
ENSMUSG00000032492	Pth1r	29.3552	27.1488	27.1152	1.00911	0.0130855	0.938097	1	9	110722088	110743686	-1	protein_coding	parathyroid hormone 1 receptor [Source:MGI Symbol;Acc:MGI:97801]	ENSMUST00000006005,ENSMUST00000166716	24.6976	244	29.6	589	30.7464	260	23.484	213
ENSMUSG00000021112	Mpp5	68.0981	69.5644	70.1323	-1.00666	-0.00957089	0.938291	1	12	78748947	78840711	1	protein_coding	membrane protein, palmitoylated 5 (MAGUK p55 subfamily member 5) [Source:MGI Symbol;Acc:MGI:1927339]	ENSMUST00000082024	67.8173	670	71.3114	1419	72.0176	609	68.247	619
ENSMUSG00000030754	Copb1	152.201	158.553	157.662	1.00592	0.00850988	0.938312	1	7	114215559	114254680	-1	protein_coding	coatomer protein complex, subunit beta 1 [Source:MGI Symbol;Acc:MGI:1917599]	ENSMUST00000033012	157.397	1555	159.709	3178	159.645	1350	155.678	1412
ENSMUSG00000038712	Fam63a	25.8505	25.7453	25.521	1.00833	0.0119677	0.938411	1	3	95281345	95296166	1	protein_coding	family with sequence similarity 63, member A [Source:MGI Symbol;Acc:MGI:1922257]	ENSMUST00000039537,ENSMUST00000107187,ENSMUST00000133762,ENSMUST00000135249,ENSMUST00000135264,ENSMUST00000137743,ENSMUST00000143498,ENSMUST00000147963,ENSMUST00000149568,ENSMUST00000152640,ENSMUST00000153928,ENSMUST00000168223	25.7098	254	25.7807	513	24.3606	206	26.6814	242
ENSMUSG00000038217	Tlcd2	7.00991	6.48224	6.32713	1.01538	0.0220226	0.938477	1	11	75461715	75470899	1	protein_coding	TLC domain containing 2 [Source:MGI Symbol;Acc:MGI:1917141]	ENSMUST00000043598,ENSMUST00000108435,ENSMUST00000124718,ENSMUST00000153236	6.98417	69	5.98031	119	6.14929	52	6.50496	59
ENSMUSG00000032584	Mst1r	7.60249	6.78874	6.72102	-1.01556	-0.0222767	0.938509	1	9	107906889	107920383	1	protein_coding	macrophage stimulating 1 receptor (c-met-related tyrosine kinase) [Source:MGI Symbol;Acc:MGI:99614]	ENSMUST00000035203	8.40125	83	5.17623	103	6.3858	54	7.05623	64
ENSMUSG00000015002	Efr3a	101.638	108.481	109.408	-1.00625	-0.0089855	0.938561	1	15	65787034	65873816	1	protein_coding	EFR3 homolog A (S. cerevisiae) [Source:MGI Symbol;Acc:MGI:1923990]	ENSMUST00000015146,ENSMUST00000096411,ENSMUST00000172756,ENSMUST00000173008,ENSMUST00000173858,ENSMUST00000173936,ENSMUST00000174135,ENSMUST00000174591,ENSMUST00000174601,ENSMUST00000174615,ENSMUST00000174749,ENSMUST00000174856	102.131	1009	114.832	2285	111.87	946	106.946	970
ENSMUSG00000008136	Fhl2	122.565	122.105	121.289	1.00663	0.00953699	0.938631	1	1	43123074	43163961	-1	protein_coding	four and a half LIM domains 2 [Source:MGI Symbol;Acc:MGI:1338762]	ENSMUST00000008280	124.905	1234	119.305	2374	137.176	1160	105.402	956
ENSMUSG00000037621	Atoh8	6.34623	5.34654	5.2237	1.01624	0.0232401	0.93871	1	6	72206177	72235577	-1	protein_coding	atonal homolog 8 (Drosophila) [Source:MGI Symbol;Acc:MGI:1918343]	ENSMUST00000042646	5.56709	55	5.12598	102	4.49371	38	5.9537	54
ENSMUSG00000020513	Tubd1	10.581	10.7724	10.7671	-1.01285	-0.0184221	0.938812	1	11	86544991	86567360	1	protein_coding	tubulin, delta 1 [Source:MGI Symbol;Acc:MGI:1891826]	ENSMUST00000020821,ENSMUST00000069503,ENSMUST00000108030,ENSMUST00000164931,ENSMUST00000167178	12.2476	121	9.29712	185	10.2882	87	11.2459	102
ENSMUSG00000035944	Ttc38	7.39054	8.42557	8.21033	1.01414	0.0202542	0.93893	1	15	85832306	85858822	1	protein_coding	tetratricopeptide repeat domain 38 [Source:MGI Symbol;Acc:MGI:2146198]	ENSMUST00000124011,ENSMUST00000133158,ENSMUST00000146088	9.41345	93	7.4377	148	8.04138	68	8.37928	76
ENSMUSG00000073982	Rhog	19.9394	17.7805	17.858	-1.01017	-0.0146016	0.938943	1	7	102239123	102250123	-1	protein_coding	ras homolog gene family, member G [Source:MGI Symbol;Acc:MGI:1928370]	ENSMUST00000098230,ENSMUST00000106923	18.7257	185	16.8353	335	16.201	137	19.5149	177
ENSMUSG00000045679	Pqlc3	4.43535	3.55645	3.58902	-1.01974	-0.0281996	0.939016	1	12	16988648	17000408	-1	protein_coding	PQ loop repeat containing [Source:MGI Symbol;Acc:MGI:2444067]	ENSMUST00000054536,ENSMUST00000067572,ENSMUST00000134938,ENSMUST00000137960,ENSMUST00000140933,ENSMUST00000141232,ENSMUST00000156360	3.84635	38	3.26656	65	3.42941	29	3.74862	34
ENSMUSG00000021867	Gm9746	50.1605	54.147	54.3945	-1.00737	-0.0105866	0.93906	1	14	26202667	26207041	-1	protein_coding	predicted gene 9746 [Source:MGI Symbol;Acc:MGI:3710397]	ENSMUST00000022418,ENSMUST00000100806	56.5819	559	51.7121	1029	51.6777	437	57.1114	518
ENSMUSG00000054894	Atp5s	10.8922	12.3568	12.1941	1.01245	0.017846	0.939082	1	12	69724962	69744658	1	protein_coding	ATP synthase, H+ transporting, mitochondrial F0 complex, subunit s [Source:MGI Symbol;Acc:MGI:1915305]	ENSMUST00000021372	12.6525	125	12.0611	240	13.3629	113	11.0254	100
ENSMUSG00000033272	Slc35a4	72.9305	70.6693	70.3813	1.00614	0.00882753	0.939094	1	18	36679579	36683858	1	protein_coding	solute carrier family 35, member A4 [Source:MGI Symbol;Acc:MGI:1915093]	ENSMUST00000036158,ENSMUST00000050476,ENSMUST00000168343,ENSMUST00000170288	67.6149	668	73.7236	1467	66.3414	561	74.4212	675
ENSMUSG00000033883	D3Ertd254e	16.5901	17.1686	17.1031	1.01001	0.0143725	0.939124	1	3	36159522	36170335	1	protein_coding	DNA segment, Chr 3, ERATO Doi 254, expressed [Source:MGI Symbol;Acc:MGI:1098769]	ENSMUST00000165956	16.1952	160	18.1419	361	18.3296	155	15.8765	144
ENSMUSG00000025170	Rab40b	2.70261	3.22909	3.27426	-1.02353	-0.033554	0.939127	1	11	121356125	121388251	-1	protein_coding	Rab40b, member RAS oncogene family [Source:MGI Symbol;Acc:MGI:2183451]	ENSMUST00000106107,ENSMUST00000124639,ENSMUST00000135290,ENSMUST00000149948	3.64391	36	2.81426	56	3.90243	33	2.64609	24
ENSMUSG00000004849	Ap1s1	66.4175	62.9682	62.4297	1.00681	0.00979844	0.939168	1	5	137034993	137046135	-1	protein_coding	adaptor protein complex AP-1, sigma 1 [Source:MGI Symbol;Acc:MGI:1098244]	ENSMUST00000111080,ENSMUST00000129356,ENSMUST00000144303,ENSMUST00000150603,ENSMUST00000154183	64.1734	634	61.763	1229	56.1714	475	68.688	623
ENSMUSG00000071757	Zhx2	18.9657	18.9346	19.1659	-1.01022	-0.0146698	0.939177	1	15	57694665	57839833	1	protein_coding	zinc fingers and homeoboxes 2 [Source:MGI Symbol;Acc:MGI:2683087]	ENSMUST00000096430,ENSMUST00000160990	18.2196	180	19.6496	391	17.3836	147	20.9482	190
ENSMUSG00000024534	Sncaip	16.7443	15.7905	15.7983	-1.01019	-0.0146249	0.939316	1	18	52767709	52915935	1	protein_coding	synuclein, alpha interacting protein (synphilin) [Source:MGI Symbol;Acc:MGI:1915097]	ENSMUST00000025413,ENSMUST00000115410,ENSMUST00000163742,ENSMUST00000177861,ENSMUST00000178011,ENSMUST00000178678,ENSMUST00000178883,ENSMUST00000179038,ENSMUST00000179625,ENSMUST00000179689,ENSMUST00000180259	17.3086	171	14.2723	284	15.6097	132	15.9868	145
ENSMUSG00000037197	Rbm17	67.1888	65.4494	66.0583	-1.00655	-0.00941869	0.939396	1	2	11585439	11604153	-1	protein_coding	RNA binding motif protein 17 [Source:MGI Symbol;Acc:MGI:1924188]	ENSMUST00000040314,ENSMUST00000125808,ENSMUST00000130766,ENSMUST00000131036,ENSMUST00000150369,ENSMUST00000156469	62.3514	616	68.5474	1364	67.2874	569	64.8291	588
ENSMUSG00000010660	Plcd1	17.9277	16.9905	16.9448	1.01012	0.0145314	0.939409	1	9	119071527	119093496	-1	protein_coding	phospholipase C, delta 1 [Source:MGI Symbol;Acc:MGI:97614]	ENSMUST00000010804	15.5879	154	18.3932	366	16.9105	143	16.9791	154
ENSMUSG00000031505	Carkd	24.6806	22.6712	22.8149	-1.00886	-0.0127306	0.939446	1	8	11497506	11514960	1	protein_coding	carbohydrate kinase domain containing [Source:MGI Symbol;Acc:MGI:1913353]	ENSMUST00000033901,ENSMUST00000177955,ENSMUST00000178364,ENSMUST00000178382,ENSMUST00000178721,ENSMUST00000178817,ENSMUST00000180269	23.2806	230	22.0618	439	22.5868	191	23.043	209
ENSMUSG00000044066	Cep68	87.4225	90.6033	90.014	1.00594	0.00855139	0.939478	1	11	20227037	20249429	-1	protein_coding	centrosomal protein 68 [Source:MGI Symbol;Acc:MGI:2667663]	ENSMUST00000050611,ENSMUST00000109596,ENSMUST00000161218,ENSMUST00000162811	91.4015	903	89.8052	1787	87.7456	742	92.2823	837
ENSMUSG00000046337	Fam178b	1.24445	1.46236	1.42618	1.0293	0.041663	0.939487	1	1	36562694	36683183	-1	protein_coding	family with sequence similarity 178, member B [Source:MGI Symbol;Acc:MGI:3026913]	ENSMUST00000027294,ENSMUST00000114981,ENSMUST00000114986,ENSMUST00000128412,ENSMUST00000131336,ENSMUST00000142789,ENSMUST00000170295	1.41708	14	1.50764	30	1.41907	12	1.4333	13
ENSMUSG00000097488		4.3068	4.81886	4.65243	1.01944	0.027773	0.939637	1	12	86290761	86306006	-1	lincRNA		ENSMUST00000181495	5.56709	55	4.07063	81	3.90243	33	5.40243	49
ENSMUSG00000046679	C87436	13.5538	13.1138	12.9468	1.01103	0.0158321	0.939838	1	6	86438374	86473500	1	protein_coding	expressed sequence C87436 [Source:MGI Symbol;Acc:MGI:2141787]	ENSMUST00000050497,ENSMUST00000113698,ENSMUST00000113700,ENSMUST00000133753,ENSMUST00000141972,ENSMUST00000143430,ENSMUST00000148768	13.5635	134	12.6642	252	14.4272	122	11.4664	104
ENSMUSG00000024253	Dync2li1	4.61713	4.30992	4.45193	-1.018	-0.025734	0.93996	1	17	84626496	84655558	1	protein_coding	dynein cytoplasmic 2 light intermediate chain 1 [Source:MGI Symbol;Acc:MGI:1913996]	ENSMUST00000025101	3.74513	37	4.87471	97	4.49371	38	4.41015	40
ENSMUSG00000068617	Efcab1	3.08879	3.27899	3.33339	-1.02196	-0.0313437	0.93997	1	16	14906637	14925879	1	protein_coding	EF hand calcium binding domain 1 [Source:MGI Symbol;Acc:MGI:1914043]	ENSMUST00000090277	3.54269	35	3.01528	60	4.02069	34	2.64609	24
ENSMUSG00000032262	Elovl4	2.11018	1.83891	1.95433	-1.02747	-0.0390984	0.940092	1	9	83778693	83806305	-1	protein_coding	elongation of very long chain fatty acids (FEN1/Elo2, SUR4/Elo3, yeast)-like 4 [Source:MGI Symbol;Acc:MGI:1933331]	ENSMUST00000034796	1.31586	13	2.36197	47	2.36511	20	1.54355	14
ENSMUSG00000053153	Spag16	1.22174	1.54023	1.44219	1.03401	0.0482566	0.940095	1	1	69826988	70725132	1	protein_coding	sperm associated antigen 16 [Source:MGI Symbol;Acc:MGI:1913972]	ENSMUST00000065425,ENSMUST00000113940,ENSMUST00000161131,ENSMUST00000161310	2.12562	21	0.954839	19	1.89209	16	0.992283	9
ENSMUSG00000089663	Gm15651	1.61759	1.51332	1.54844	-1.02949	-0.041934	0.940147	1	16	22548553	22551149	1	lincRNA	predicted gene 15651 [Source:MGI Symbol;Acc:MGI:3783095]	ENSMUST00000159953	1.61952	16	1.40713	28	1.77383	15	1.32304	12
ENSMUSG00000042793	Lgr6	0.912856	1.20967	1.18967	1.03293	0.0467367	0.940174	1	1	134986348	135105276	-1	protein_coding	leucine-rich repeat-containing G protein-coupled receptor 6 [Source:MGI Symbol;Acc:MGI:2441805]	ENSMUST00000044828,ENSMUST00000137968,ENSMUST00000139369	1.0122	10	1.40713	28	0.946045	8	1.4333	13
ENSMUSG00000031392	Irak1	71.699	68.2057	68.6364	-1.00593	-0.00852545	0.940226	1	X	74013914	74023918	-1	protein_coding	interleukin-1 receptor-associated kinase 1 [Source:MGI Symbol;Acc:MGI:107420]	ENSMUST00000033769,ENSMUST00000068286,ENSMUST00000101458,ENSMUST00000114352,ENSMUST00000114353,ENSMUST00000114354,ENSMUST00000114360,ENSMUST00000124417,ENSMUST00000124580,ENSMUST00000126583,ENSMUST00000128436,ENSMUST00000128759,ENSMUST00000132144,ENSMUST00000138397,ENSMUST00000140130,ENSMUST00000144353,ENSMUST00000145677,ENSMUST00000146210,ENSMUST00000148317,ENSMUST00000148706,ENSMUST00000149809,ENSMUST00000149871	67.3112	665	69.1002	1375	65.2771	552	71.9956	653
ENSMUSG00000095595	Fam177a	18.5395	22.7214	22.9052	-1.01008	-0.0144682	0.940362	1	12	55124528	55142078	1	protein_coding	family with sequence similarity 177, member A [Source:MGI Symbol;Acc:MGI:1920635]	ENSMUST00000177768	23.2806	230	22.1623	441	21.9955	186	23.8148	216
ENSMUSG00000047793	Sned1	19.0944	19.428	19.3913	-1.01056	-0.0151537	0.940396	1	1	93235841	93301065	1	protein_coding	sushi, nidogen and EGF-like domains 1 [Source:MGI Symbol;Acc:MGI:3045960]	ENSMUST00000062202,ENSMUST00000163688,ENSMUST00000165843,ENSMUST00000165883,ENSMUST00000168122,ENSMUST00000172289	22.7745	225	16.0815	320	19.1574	162	19.6251	178
ENSMUSG00000031447	Lamp1	358.745	352.342	355.15	-1.00785	-0.0112793	0.940434	1	8	13159135	13175338	1	protein_coding	lysosomal-associated membrane protein 1 [Source:MGI Symbol;Acc:MGI:96745]	ENSMUST00000033824	345.362	3412	359.321	7150	350.983	2968	359.317	3259
ENSMUSG00000048652	Samd13	1.09504	1.06174	1.01629	-1.03897	-0.0551477	0.940476	1	3	146645195	146685592	-1	protein_coding	sterile alpha motif domain containing 13 [Source:MGI Symbol;Acc:MGI:2686498]	ENSMUST00000124931,ENSMUST00000125965,ENSMUST00000144837,ENSMUST00000147113	1.82196	18	0.301528	6	0.709533	6	1.32304	12
ENSMUSG00000037446	Tulp1	0.856718	0.680215	0.681527	1.03696	0.0523597	0.940506	1	17	28351515	28365182	-1	protein_coding	tubby like protein 1 [Source:MGI Symbol;Acc:MGI:109571]	ENSMUST00000041819,ENSMUST00000114794,ENSMUST00000123797,ENSMUST00000125876,ENSMUST00000129375,ENSMUST00000130877,ENSMUST00000131604,ENSMUST00000140250,ENSMUST00000142143,ENSMUST00000146493,ENSMUST00000148188,ENSMUST00000150341	0.506099	5	0.85433	17	0.591278	5	0.771775	7
ENSMUSG00000049904	Tmem17	5.41317	5.52207	5.4491	1.01656	0.0237024	0.940539	1	11	22512088	22519234	1	protein_coding	transmembrane protein 17 [Source:MGI Symbol;Acc:MGI:2144205]	ENSMUST00000059319	5.46587	54	5.57827	111	6.26755	53	4.63065	42
ENSMUSG00000026349	Ccnt2	148.856	151.727	150.861	1.00599	0.00862149	0.940557	1	1	127774164	127808061	1	protein_coding	cyclin T2 [Source:MGI Symbol;Acc:MGI:1920199]	ENSMUST00000027587,ENSMUST00000112570,ENSMUST00000125760,ENSMUST00000126850,ENSMUST00000143513,ENSMUST00000149760,ENSMUST00000153359	152.538	1507	150.915	3003	165.558	1400	136.163	1235
ENSMUSG00000071748	Gm14698	56.0597	59.0037	59.4195	-1.00656	-0.00943216	0.940663	1	X	68821093	68825318	1	protein_coding	predicted gene 14698 [Source:MGI Symbol;Acc:MGI:3709613]	ENSMUST00000096420	58.6063	579	59.4011	1182	60.0738	508	58.7652	533
ENSMUSG00000075232	Amd1	130.226	136.109	137.169	-1.00577	-0.00829804	0.940715	1	10	40287458	40302188	-1	protein_coding	S-adenosylmethionine decarboxylase 1 [Source:MGI Symbol;Acc:MGI:88004]	ENSMUST00000099945	127.335	1258	144.884	2883	135.639	1147	138.699	1258
ENSMUSG00000041096	Tspyl2	24.8957	24.2362	23.9752	1.00918	0.0131789	0.940785	1	X	152336852	152342425	-1	protein_coding	TSPY-like 2 [Source:MGI Symbol;Acc:MGI:106244]	ENSMUST00000044509,ENSMUST00000138918,ENSMUST00000149685,ENSMUST00000177748,ENSMUST00000178165	25.305	250	23.1674	461	27.5535	233	20.3969	185
ENSMUSG00000029650	Slc46a3	2.17217	1.73947	1.71382	1.02532	0.0360711	0.940788	1	5	147878437	147894815	-1	protein_coding	solute carrier family 46, member 3 [Source:MGI Symbol;Acc:MGI:1918956]	ENSMUST00000031655,ENSMUST00000118527,ENSMUST00000138244,ENSMUST00000152064	1.61952	16	1.85942	37	1.77383	15	1.6538	15
ENSMUSG00000055897	Ppp4r1l-ps	32.8874	33.1388	32.796	1.00841	0.0120804	0.940796	1	2	173579320	173659640	-1	pseudogene	protein phosphatase 4, regulatory subunit 1-like, pseudogene [Source:MGI Symbol;Acc:MGI:1924560]	ENSMUST00000127022,ENSMUST00000132669,ENSMUST00000133185,ENSMUST00000140992,ENSMUST00000141051,ENSMUST00000142320,ENSMUST00000148111,ENSMUST00000148213,ENSMUST00000149947,ENSMUST00000151763,ENSMUST00000153162,ENSMUST00000154908	34.6172	342	31.6605	630	35.7132	302	29.8787	271
ENSMUSG00000097390		0.788444	1.03306	1.02829	1.03348	0.0475068	0.940808	1	17	46273479	46280060	1	lincRNA		ENSMUST00000181775	0.809759	8	1.25637	25	1.0643	9	0.992283	9
ENSMUSG00000026414	Tnnt2	2924.61	2900.21	2849.61	1.01775	0.025383	0.940821	1	1	135836386	135852260	1	protein_coding	troponin T2, cardiac [Source:MGI Symbol;Acc:MGI:104597]	ENSMUST00000027671,ENSMUST00000112085,ENSMUST00000112086,ENSMUST00000112087,ENSMUST00000178204,ENSMUST00000178854,ENSMUST00000179863	3053.6	30168	2746.82	54658	2904.95	24565	2794.27	25344
ENSMUSG00000035413	Tmem98	45.8593	42.5426	42.7917	-1.0078	-0.0112163	0.940911	1	11	80810175	80822033	1	protein_coding	transmembrane protein 98 [Source:MGI Symbol;Acc:MGI:1923457]	ENSMUST00000040865	43.5245	430	41.5606	827	39.4974	334	46.086	418
ENSMUSG00000037487	Ubr5	283.514	312.199	314.49	-1.00735	-0.0105626	0.940954	1	15	37967328	38078853	-1	protein_coding	ubiquitin protein ligase E3 component n-recognin 5 [Source:MGI Symbol;Acc:MGI:1918040]	ENSMUST00000110336	312.769	3090	311.629	6201	315.861	2671	313.12	2840
ENSMUSG00000027377	Mall	3.34548	3.45559	3.34851	1.02093	0.029889	0.941004	1	2	127704386	127729932	-1	protein_coding	mal, T cell differentiation protein-like [Source:MGI Symbol;Acc:MGI:2385152]	ENSMUST00000028856	3.74513	37	3.16605	63	2.83813	24	3.85888	35
ENSMUSG00000017144	Rnd3	39.2842	39.2392	38.8648	1.00783	0.0112487	0.941032	1	2	51130438	51149111	-1	protein_coding	Rho family GTPase 3 [Source:MGI Symbol;Acc:MGI:1921444]	ENSMUST00000017288,ENSMUST00000140864,ENSMUST00000154545	40.1843	397	38.2941	762	37.487	317	40.2426	365
ENSMUSG00000025421	Hdhd2	44.5367	49.3129	49.0984	1.00755	0.0108443	0.941034	1	18	76930126	76972902	1	protein_coding	haloacid dehalogenase-like hydrolase domain containing 2 [Source:MGI Symbol;Acc:MGI:1924237]	ENSMUST00000026485,ENSMUST00000097521,ENSMUST00000097522,ENSMUST00000142456,ENSMUST00000143910,ENSMUST00000145634,ENSMUST00000147332,ENSMUST00000148955,ENSMUST00000150990,ENSMUST00000156454	46.6624	461	51.9634	1034	51.5594	436	46.6373	423
ENSMUSG00000024197	Plin3	67.4307	62.1319	61.7735	1.00638	0.00917151	0.94106	1	17	56278962	56290511	-1	protein_coding	perilipin 3 [Source:MGI Symbol;Acc:MGI:1914155]	ENSMUST00000019726	62.149	614	62.1148	1236	66.1049	559	57.4421	521
ENSMUSG00000052914	Cyp2j6	7.67863	7.79597	7.82133	-1.0147	-0.0210559	0.941167	1	4	96516138	96553661	-1	protein_coding	cytochrome P450, family 2, subfamily j, polypeptide 6 [Source:MGI Symbol;Acc:MGI:1270148]	ENSMUST00000030303	9.00857	89	6.58337	131	9.5787	81	6.06395	55
ENSMUSG00000026109	Tmeff2	0.882686	0.93433	0.918038	-1.03611	-0.0511723	0.941239	1	1	50900647	51187270	1	protein_coding	transmembrane protein with EGF-like and two follistatin-like domains 2 [Source:MGI Symbol;Acc:MGI:1861735]	ENSMUST00000081851,ENSMUST00000114565,ENSMUST00000139157	1.31586	13	0.552802	11	1.0643	9	0.771775	7
ENSMUSG00000031813	Fam125a	12.9412	11.2961	11.197	1.01098	0.0157523	0.941301	1	8	71542930	71548024	1	protein_coding	family with sequence similarity 125, member A [Source:MGI Symbol;Acc:MGI:1920961]	ENSMUST00000034272	11.1342	110	11.4581	228	11.589	98	10.8049	98
ENSMUSG00000020315	Spnb2	1288.41	1405.55	1424.68	-1.0136	-0.0194935	0.941306	1	11	30099395	30268175	-1	protein_coding	spectrin beta 2 [Source:MGI Symbol;Acc:MGI:98388]	ENSMUST00000006629,ENSMUST00000011877,ENSMUST00000102838,ENSMUST00000124231,ENSMUST00000127209,ENSMUST00000133466,ENSMUST00000145315,ENSMUST00000149117	1396.83	13800	1414.27	28142	1431.6	12106	1417.75	12859
ENSMUSG00000074582	Arfgef2	74.8015	80.4659	79.8867	1.00641	0.00921171	0.941352	1	2	166805588	166898052	1	protein_coding	ADP-ribosylation factor guanine nucleotide-exchange factor 2 (brefeldin A-inhibited) [Source:MGI Symbol;Acc:MGI:2139354]	ENSMUST00000099078,ENSMUST00000144847	81.0771	801	79.8547	1589	73.555	622	86.2183	782
ENSMUSG00000032740	Ccdc88a	86.3814	95.1967	96.0397	-1.00621	-0.00893838	0.941363	1	11	29373658	29510808	1	protein_coding	coiled coil domain containing 88A [Source:MGI Symbol;Acc:MGI:1925177]	ENSMUST00000040182,ENSMUST00000109477,ENSMUST00000123561,ENSMUST00000137227,ENSMUST00000140194,ENSMUST00000144450,ENSMUST00000155854	89.9844	889	100.409	1998	104.538	884	87.5414	794
ENSMUSG00000053774	Ubxn7	99.95	105.169	105.916	-1.00607	-0.00873373	0.941491	1	16	32332252	32393747	1	protein_coding	UBX domain protein 7 [Source:MGI Symbol;Acc:MGI:2146388]	ENSMUST00000115151	103.244	1020	107.093	2131	112.934	955	98.8975	897
ENSMUSG00000064043	Trerf1	15.8092	14.6261	14.726	-1.00999	-0.0143399	0.941549	1	17	47140942	47359458	1	protein_coding	transcriptional regulating factor 1 [Source:MGI Symbol;Acc:MGI:2442086]	ENSMUST00000077951	14.8793	147	14.3728	286	13.2446	112	16.2073	147
ENSMUSG00000048922	Cdca2	45.5533	45.4531	45.9815	-1.00781	-0.0112225	0.941557	1	14	67676331	67715841	-1	protein_coding	cell division cycle associated 2 [Source:MGI Symbol;Acc:MGI:1919787]	ENSMUST00000124045,ENSMUST00000130922,ENSMUST00000131179,ENSMUST00000132705,ENSMUST00000150006,ENSMUST00000155312,ENSMUST00000163100	42.3099	418	48.5963	967	47.4205	401	44.5425	404
ENSMUSG00000073761	4933427I04Rik	0.87976	0.932909	0.965163	-1.03358	-0.0476452	0.941618	1	4	123859679	123863165	1	protein_coding	Riken cDNA 4933427I04 gene [Source:MGI Symbol;Acc:MGI:3613760]	ENSMUST00000097896	0.910979	9	0.954839	19	0.827789	7	1.10254	10
ENSMUSG00000026922	Agpat2	7.43318	6.83402	6.71702	1.01376	0.0197124	0.941698	1	2	26593057	26604417	-1	protein_coding	1-acylglycerol-3-phosphate O-acyltransferase 2 (lysophosphatidic acid acyltransferase, beta) [Source:MGI Symbol;Acc:MGI:1914762]	ENSMUST00000028286,ENSMUST00000131940,ENSMUST00000140386,ENSMUST00000140508,ENSMUST00000154753	6.98417	69	6.68388	133	6.26755	53	7.16649	65
ENSMUSG00000035649	Zcchc7	46.4729	49.7762	50.1458	-1.00723	-0.0103885	0.941719	1	4	44755877	44932215	1	protein_coding	zinc finger, CCHC domain containing 7 [Source:MGI Symbol;Acc:MGI:2442912]	ENSMUST00000067521,ENSMUST00000107823,ENSMUST00000107824,ENSMUST00000126968,ENSMUST00000142714,ENSMUST00000143385,ENSMUST00000144436,ENSMUST00000147272,ENSMUST00000154121	49.8002	492	49.7522	990	51.5594	436	48.7321	442
ENSMUSG00000035202	Lars2	116.531	124.736	123.722	1.00722	0.0103759	0.941794	1	9	123366940	123462664	1	protein_coding	leucyl-tRNA synthetase, mitochondrial [Source:MGI Symbol;Acc:MGI:2142973]	ENSMUST00000038863	129.966	1284	119.506	2378	121.094	1024	126.351	1146
ENSMUSG00000064254	Ethe1	8.55639	8.42202	8.30858	1.01281	0.0183612	0.941837	1	7	24587543	24608925	1	protein_coding	ethylmalonic encephalopathy 1 [Source:MGI Symbol;Acc:MGI:1913321]	ENSMUST00000077191	8.40125	83	8.44279	168	7.68661	65	8.93054	81
ENSMUSG00000026854	Usp20	39.463	38.7388	38.9039	-1.00787	-0.0113031	0.941846	1	2	30982279	31023586	1	protein_coding	ubiquitin specific peptidase 20 [Source:MGI Symbol;Acc:MGI:1921520]	ENSMUST00000061544,ENSMUST00000102849,ENSMUST00000125601,ENSMUST00000127776,ENSMUST00000128295,ENSMUST00000136588,ENSMUST00000138161,ENSMUST00000142232,ENSMUST00000154351,ENSMUST00000154634,ENSMUST00000170476	40.7916	403	36.6859	730	37.014	313	40.7938	370
ENSMUSG00000002980	Bcam	227.774	234.31	235.651	-1.00667	-0.00959415	0.941937	1	7	19756131	19771016	-1	protein_coding	basal cell adhesion molecule [Source:MGI Symbol;Acc:MGI:1929940]	ENSMUST00000003061,ENSMUST00000133271,ENSMUST00000133427,ENSMUST00000135632,ENSMUST00000155244	249.811	2468	218.809	4354	227.642	1925	243.661	2210
ENSMUSG00000044148	1810030O07Rik	35.2016	34.943	35.3398	-1.00815	-0.0117099	0.942064	1	X	12654879	12673668	-1	protein_coding	RIKEN cDNA 1810030O07 gene [Source:MGI Symbol;Acc:MGI:1916405]	ENSMUST00000060108	33.2001	328	36.6859	730	35.9497	304	34.7299	315
ENSMUSG00000031095	Cul4b	84.1524	88.6518	88.2059	1.00594	0.00854137	0.942118	1	X	38533274	38576196	-1	protein_coding	cullin 4B [Source:MGI Symbol;Acc:MGI:1919834]	ENSMUST00000016681,ENSMUST00000050083,ENSMUST00000115118,ENSMUST00000147129	86.6442	856	90.6595	1804	86.4448	731	89.967	816
ENSMUSG00000061887	Ssbp3	82.4584	77.4314	76.9903	1.00616	0.00886048	0.942135	1	4	106910701	107049694	1	protein_coding	single-stranded DNA binding protein 3 [Source:MGI Symbol;Acc:MGI:1919725]	ENSMUST00000030367,ENSMUST00000072753,ENSMUST00000097934,ENSMUST00000124936,ENSMUST00000131111,ENSMUST00000131440,ENSMUST00000132506,ENSMUST00000133827,ENSMUST00000136487,ENSMUST00000137786,ENSMUST00000138475,ENSMUST00000141963,ENSMUST00000146659,ENSMUST00000148842,ENSMUST00000149926,ENSMUST00000150915,ENSMUST00000156288	75.6112	747	79.2517	1577	69.416	587	84.5645	767
ENSMUSG00000093996		0.51978	0.581837	0.496141	1.05555	0.0779973	0.942423	1	4	42318334	42323929	1	protein_coding	Protein FAM205A [Source:UniProtKB/Swiss-Prot;Acc:A2APU8]	ENSMUST00000178192	1.11342	11	0.0502547	1	0	0	0.992283	9
ENSMUSG00000094066	Gm2542	0.51978	0.581837	0.496141	1.05553	0.0779622	0.942443	1	4	42522580	42528175	-1	protein_coding	predicted gene 2542 [Source:MGI Symbol;Acc:MGI:3780710]	ENSMUST00000180201	1.11342	11	0.0502547	1	0	0	0.992283	9
ENSMUSG00000055296	Tmem245	229.465	251.498	249.596	1.00667	0.00959228	0.942528	1	4	56866923	56947437	-1	protein_coding	transmembrane protein 245 [Source:MGI Symbol;Acc:MGI:2445107]	ENSMUST00000068792,ENSMUST00000107609,ENSMUST00000125082,ENSMUST00000132816,ENSMUST00000155625	271.573	2683	231.423	4605	252.003	2131	247.189	2242
ENSMUSG00000038271	Iffo1	18.5919	18.0842	17.8077	1.00956	0.013724	0.942548	1	6	125145241	125161782	1	protein_coding	intermediate filament family orphan 1 [Source:MGI Symbol;Acc:MGI:2444516]	ENSMUST00000051171,ENSMUST00000088276,ENSMUST00000117675,ENSMUST00000119527,ENSMUST00000135559,ENSMUST00000139071,ENSMUST00000141230,ENSMUST00000144364,ENSMUST00000148835,ENSMUST00000150417,ENSMUST00000150474,ENSMUST00000153006	19.333	191	16.8353	335	17.9748	152	17.6406	160
ENSMUSG00000036323	Srp72	93.5512	94.8534	94.4317	1.00564	0.00811879	0.942574	1	5	76974683	76999937	1	protein_coding	signal recognition particle 72 [Source:MGI Symbol;Acc:MGI:1333795]	ENSMUST00000101087,ENSMUST00000120550,ENSMUST00000125732,ENSMUST00000132860,ENSMUST00000141873,ENSMUST00000144741,ENSMUST00000146167,ENSMUST00000148423,ENSMUST00000150661	92.4137	913	97.2931	1936	94.4862	799	94.3771	856
ENSMUSG00000015474	Ppt2	28.4495	25.7477	25.4779	1.00786	0.011298	0.94258	1	17	34616662	34628510	-1	protein_coding	palmitoyl-protein thioesterase 2 [Source:MGI Symbol;Acc:MGI:1860075]	ENSMUST00000064953,ENSMUST00000166040,ENSMUST00000167097,ENSMUST00000168391,ENSMUST00000169067,ENSMUST00000169287,ENSMUST00000169969,ENSMUST00000170345,ENSMUST00000171121,ENSMUST00000171376	26.4184	261	25.0771	499	24.7154	209	26.2404	238
ENSMUSG00000017548	Suz12	138.901	143.821	143.103	1.00563	0.00809365	0.942646	1	11	79993106	80034123	1	protein_coding	suppressor of zeste 12 homolog (Drosophila) [Source:MGI Symbol;Acc:MGI:1261758]	ENSMUST00000017692,ENSMUST00000126091,ENSMUST00000132312,ENSMUST00000144188,ENSMUST00000148140,ENSMUST00000163272	140.898	1392	146.744	2920	143.207	1211	142.999	1297
ENSMUSG00000049225	Pdp1	19.3885	20.7993	20.6872	1.00915	0.013145	0.942652	1	4	11958184	11966452	-1	protein_coding	pyruvate dehyrogenase phosphatase catalytic subunit 1 [Source:MGI Symbol;Acc:MGI:2685870]	ENSMUST00000056050,ENSMUST00000095144,ENSMUST00000108297,ENSMUST00000108299,ENSMUST00000108301,ENSMUST00000108302	19.7379	195	21.8608	435	19.9852	169	21.3892	194
ENSMUSG00000041775	Mapk1ip1	18.2306	18.2289	18.4661	-1.00905	-0.0129952	0.942679	1	7	138835823	138846273	-1	protein_coding	mitogen-activated protein kinase 1 interacting protein 1 [Source:MGI Symbol;Acc:MGI:1916796]	ENSMUST00000075667,ENSMUST00000118810,ENSMUST00000119664	17.6123	174	18.8455	375	19.5122	165	17.4201	158
ENSMUSG00000033233	Trim45	13.2292	13.0126	12.8685	1.01123	0.0161115	0.942722	1	3	100922202	100936925	1	protein_coding	tripartite motif-containing 45 [Source:MGI Symbol;Acc:MGI:1918187]	ENSMUST00000037409,ENSMUST00000094048,ENSMUST00000106980,ENSMUST00000134993,ENSMUST00000163914	13.361	132	12.6642	252	15.3732	130	10.3638	94
ENSMUSG00000052584	Serp2	3.12171	3.0033	2.87237	1.02217	0.0316343	0.942736	1	14	76532814	76556687	-1	protein_coding	stress-associated endoplasmic reticulum protein family member 2 [Source:MGI Symbol;Acc:MGI:1919911]	ENSMUST00000064517	3.74513	37	2.26146	45	3.42941	29	2.31533	21
ENSMUSG00000021824	Ap3m1	145.669	149.864	149.017	1.00537	0.00772357	0.942889	1	14	21031442	21052508	-1	protein_coding	adaptor-related protein complex 3, mu 1 subunit [Source:MGI Symbol;Acc:MGI:1929212]	ENSMUST00000022371,ENSMUST00000122974,ENSMUST00000126536,ENSMUST00000130291,ENSMUST00000130370,ENSMUST00000131469,ENSMUST00000148886,ENSMUST00000154460,ENSMUST00000156716	151.526	1497	148.201	2949	150.185	1270	147.85	1341
ENSMUSG00000047497	Adamts12	6.21756	6.68397	6.72502	-1.01441	-0.0206454	0.942971	1	15	11064790	11346867	1	protein_coding	a disintegrin-like and metallopeptidase (reprolysin type) with thrombospondin type 1 motif, 12 [Source:MGI Symbol;Acc:MGI:2146046]	ENSMUST00000061318	7.18661	71	6.18133	123	6.50406	55	6.94598	63
ENSMUSG00000027360	Hdc	4.93622	5.83213	5.81987	-1.01921	-0.027449	0.943016	1	2	126593667	126619299	-1	protein_coding	histidine decarboxylase [Source:MGI Symbol;Acc:MGI:96062]	ENSMUST00000028838,ENSMUST00000124396,ENSMUST00000132382,ENSMUST00000138752,ENSMUST00000148591	7.89515	78	3.7691	75	7.4501	63	4.18964	38
ENSMUSG00000072980	Oip5	13.8352	14.1936	14.1445	1.01028	0.0147501	0.943067	1	2	119609512	119618469	-1	protein_coding	Opa interacting protein 5 [Source:MGI Symbol;Acc:MGI:1917895]	ENSMUST00000110805,ENSMUST00000123818	13.361	132	15.0262	299	15.6097	132	12.6792	115
ENSMUSG00000037855	Zfp365	1.32081	1.41282	1.42218	-1.02793	-0.0397483	0.943106	1	10	67886103	67912662	-1	protein_coding	zinc finger protein 365 [Source:MGI Symbol;Acc:MGI:2143676]	ENSMUST00000064656,ENSMUST00000127869,ENSMUST00000132870,ENSMUST00000138543	1.61952	16	1.20611	24	1.30081	11	1.54355	14
ENSMUSG00000045248	Med26	8.94988	8.11942	8.00494	1.0124	0.0177749	0.943374	1	8	72494558	72548310	-1	protein_coding	mediator complex subunit 26 [Source:MGI Symbol;Acc:MGI:1917875]	ENSMUST00000058534	8.09759	80	8.14126	162	6.85882	58	9.15105	83
ENSMUSG00000028621	Cyb5rl	4.99888	5.64877	5.74074	-1.01604	-0.0229611	0.943515	1	4	107066988	107088268	1	protein_coding	cytochrome b5 reductase-like [Source:MGI Symbol;Acc:MGI:1919657]	ENSMUST00000030364,ENSMUST00000106756,ENSMUST00000106758,ENSMUST00000106760,ENSMUST00000126207,ENSMUST00000127916,ENSMUST00000137269,ENSMUST00000145324,ENSMUST00000149453,ENSMUST00000154283,ENSMUST00000156406	5.76953	57	5.52802	110	6.74057	57	4.74091	43
ENSMUSG00000025956	Mettl21a	10.0459	8.44715	8.36859	1.01203	0.0172529	0.943646	1	1	64606473	64617242	-1	protein_coding	methyltransferase like 21A [Source:MGI Symbol;Acc:MGI:1914349]	ENSMUST00000053469,ENSMUST00000114079,ENSMUST00000161264,ENSMUST00000162806	8.40125	83	8.49304	169	9.46045	80	7.27674	66
ENSMUSG00000076432	Ywhaq	389.904	394.268	397.384	-1.00787	-0.0113071	0.943655	1	12	21390071	21417637	-1	protein_coding	tyrosine 3-monooxygenase/tryptophan 5-monooxygenase activation protein, theta polypeptide [Source:MGI Symbol;Acc:MGI:891963]	ENSMUST00000049531,ENSMUST00000103002,ENSMUST00000135088,ENSMUST00000140710,ENSMUST00000146206,ENSMUST00000155480	392.328	3876	396.208	7884	401.714	3397	393.054	3565
ENSMUSG00000014470	Rnf166	20.4952	19.2878	19.5215	-1.00887	-0.0127361	0.943662	1	8	122466147	122476064	-1	protein_coding	ring finger protein 166 [Source:MGI Symbol;Acc:MGI:1915968]	ENSMUST00000014614,ENSMUST00000136356,ENSMUST00000148780	18.6245	184	19.9511	397	19.7487	167	19.2944	175
ENSMUSG00000035367	Rmi1	26.5922	28.2124	28.0746	1.00803	0.0115439	0.943844	1	13	58402597	58411149	1	protein_coding	RMI1, RecQ mediated genome instability 1, homolog (S. cerevisiae) [Source:MGI Symbol;Acc:MGI:1921636]	ENSMUST00000042450	27.0257	267	29.399	585	28.1448	238	28.0044	254
ENSMUSG00000000902	Smarcb1	65.3926	59.6255	59.4346	1.00603	0.00868017	0.943919	1	10	75896769	75921617	-1	protein_coding	SWI/SNF related, matrix associated, actin dependent regulator of chromatin, subfamily b, member 1 [Source:MGI Symbol;Acc:MGI:1328366]	ENSMUST00000000925,ENSMUST00000121304,ENSMUST00000133189,ENSMUST00000140388,ENSMUST00000140408,ENSMUST00000146555	56.7843	561	62.4666	1243	58.8913	498	59.978	544
ENSMUSG00000031921	Terf2	36.5611	34.781	34.9019	-1.00786	-0.011292	0.943927	1	8	107069400	107096547	-1	protein_coding	telomeric repeat binding factor 2 [Source:MGI Symbol;Acc:MGI:1195972]	ENSMUST00000068388,ENSMUST00000068421,ENSMUST00000116425,ENSMUST00000133925,ENSMUST00000136178,ENSMUST00000141205,ENSMUST00000142616,ENSMUST00000155834	37.1477	367	32.4143	645	34.4124	291	35.3914	321
ENSMUSG00000021900	Btd	21.9911	19.5684	19.3633	1.00857	0.0123062	0.943932	1	14	31641028	31668579	1	protein_coding	biotinidase [Source:MGI Symbol;Acc:MGI:1347001]	ENSMUST00000090147,ENSMUST00000128014	19.8391	196	19.2978	384	18.3296	155	20.3969	185
ENSMUSG00000031445	Proz	1.92128	1.94156	1.90321	1.02574	0.0366623	0.943934	1	8	13060908	13075006	1	protein_coding	protein Z, vitamin K-dependent plasma glycoprotein [Source:MGI Symbol;Acc:MGI:1860488]	ENSMUST00000033822	1.92318	19	1.95993	39	2.48337	21	1.32304	12
ENSMUSG00000031078	Cttn	188.08	179.285	180.297	-1.00584	-0.00839957	0.943942	1	7	144435733	144471009	-1	protein_coding	cortactin [Source:MGI Symbol;Acc:MGI:99695]	ENSMUST00000033407,ENSMUST00000103079,ENSMUST00000126018,ENSMUST00000134131,ENSMUST00000148778,ENSMUST00000150607,ENSMUST00000157079	179.463	1773	179.108	3564	170.406	1441	190.188	1725
ENSMUSG00000062991	Nrg1	3.39095	2.79731	2.79324	1.02042	0.0291585	0.944017	1	8	31818028	31918203	-1	protein_coding	neuregulin 1 [Source:MGI Symbol;Acc:MGI:96083]	ENSMUST00000073884	2.32806	23	3.26656	65	2.71988	23	2.86659	26
ENSMUSG00000024926	Kat5	26.379	26.2514	26.3959	-1.00747	-0.0107303	0.944054	1	19	5603017	5610094	-1	protein_coding	K(lysine) acetyltransferase 5 [Source:MGI Symbol;Acc:MGI:1932051]	ENSMUST00000113641	26.722	264	25.7807	513	25.7797	218	27.0121	245
ENSMUSG00000036478	Btg1	97.6096	95.2091	94.7611	1.00575	0.00827876	0.94409	1	10	96617001	96622813	1	protein_coding	B cell translocation gene 1, anti-proliferative [Source:MGI Symbol;Acc:MGI:88215]	ENSMUST00000038377	93.5271	924	96.8911	1928	99.3347	840	90.1875	818
ENSMUSG00000039599	Fam149b	22.3761	22.1955	21.8898	1.00876	0.0125782	0.944112	1	14	20348162	20383489	1	protein_coding	family with sequence similarity 149, member B [Source:MGI Symbol;Acc:MGI:2145567]	ENSMUST00000037698,ENSMUST00000051915,ENSMUST00000090499,ENSMUST00000090503	23.7867	235	20.6044	410	22.9416	194	20.8379	189
ENSMUSG00000035529	Prdm4	43.3002	44.0413	43.86	1.00745	0.0107122	0.944167	1	10	85891970	85916945	-1	protein_coding	PR domain containing 4 [Source:MGI Symbol;Acc:MGI:1920093]	ENSMUST00000037646	40.994	405	47.0887	937	41.7442	353	45.9758	417
ENSMUSG00000097271		0.853468	1.00936	1.01229	-1.03419	-0.0484966	0.94417	1	5	33629925	33632092	1	lincRNA		ENSMUST00000181102	1.21464	12	0.804075	16	0.591278	5	1.4333	13
ENSMUSG00000078580	E430018J23Rik	5.38605	4.96998	4.97608	-1.01591	-0.0227691	0.94418	1	7	127389673	127393629	-1	protein_coding	RIKEN cDNA E430018J23 gene [Source:MGI Symbol;Acc:MGI:2141981]	ENSMUST00000074249,ENSMUST00000106303,ENSMUST00000165495	5.66831	56	4.27165	85	5.3215	45	4.63065	42
ENSMUSG00000026798	Coq4	13.7284	12.9864	12.8556	1.01016	0.0145866	0.944196	1	2	29787493	29797935	1	protein_coding	coenzyme Q4 homolog (yeast) [Source:MGI Symbol;Acc:MGI:1098826]	ENSMUST00000028137,ENSMUST00000138233,ENSMUST00000142694,ENSMUST00000143616,ENSMUST00000148791,ENSMUST00000176348	13.0574	129	12.9155	257	13.3629	113	12.3484	112
ENSMUSG00000001227	Sema6b	1.45137	1.05926	1.01229	1.03057	0.0434466	0.944299	1	17	56123085	56140343	-1	protein_coding	sema domain, transmembrane domain (TM), and cytoplasmic domain, (semaphorin) 6B [Source:MGI Symbol;Acc:MGI:1202889]	ENSMUST00000001256,ENSMUST00000167545	1.11342	11	1.00509	20	0.591278	5	1.4333	13
ENSMUSG00000057531	Dtnbp1	29.986	30.086	29.7596	1.00751	0.0107953	0.944403	1	13	44922079	45002096	-1	protein_coding	dystrobrevin binding protein 1 [Source:MGI Symbol;Acc:MGI:2137586]	ENSMUST00000072329,ENSMUST00000110128	31.0745	307	29.0975	579	27.4353	232	32.0838	291
ENSMUSG00000035559	Mpv17l2	7.9356	7.9715	7.96181	-1.0127	-0.0182005	0.944456	1	8	70758649	70760921	-1	protein_coding	MPV17 mitochondrial membrane protein-like 2 [Source:MGI Symbol;Acc:MGI:2681846]	ENSMUST00000038626	8.90735	88	7.03566	140	7.21359	61	8.71004	79
ENSMUSG00000038305	Spats2l	32.3027	34.0024	34.0661	-1.00802	-0.0115212	0.944492	1	1	57774162	57948394	1	protein_coding	spermatogenesis associated, serine-rich 2-like [Source:MGI Symbol;Acc:MGI:1914448]	ENSMUST00000163239,ENSMUST00000163922,ENSMUST00000164302,ENSMUST00000164353,ENSMUST00000165235,ENSMUST00000167085,ENSMUST00000167971,ENSMUST00000168016,ENSMUST00000168895,ENSMUST00000168905,ENSMUST00000169772,ENSMUST00000170139,ENSMUST00000171699,ENSMUST00000172068,ENSMUST00000172287	37.2489	368	30.7559	612	32.5203	275	35.6119	323
ENSMUSG00000038517	Tbkbp1	31.3922	27.2632	27.3651	-1.00791	-0.0113652	0.944684	1	11	97136171	97151495	-1	protein_coding	TBK1 binding protein 1 [Source:MGI Symbol;Acc:MGI:1920424]	ENSMUST00000066078,ENSMUST00000107613,ENSMUST00000107614,ENSMUST00000107615,ENSMUST00000118375,ENSMUST00000146374	28.6452	283	25.8812	515	26.7258	226	28.0044	254
ENSMUSG00000028788	Ptp4a2	405.479	413.467	416.73	-1.00779	-0.0111921	0.944783	1	4	129811219	129850003	1	protein_coding	protein tyrosine phosphatase 4a2 [Source:MGI Symbol;Acc:MGI:1277117]	ENSMUST00000030578,ENSMUST00000127558,ENSMUST00000132386,ENSMUST00000132411,ENSMUST00000133662,ENSMUST00000141754,ENSMUST00000165853	407.005	4021	419.928	8356	430.923	3644	402.536	3651
ENSMUSG00000042015	Wdr41	30.2526	31.8208	31.6125	1.0076	0.0109215	0.944799	1	13	94976344	95023314	1	protein_coding	WD repeat domain 41 [Source:MGI Symbol;Acc:MGI:2445123]	ENSMUST00000046437,ENSMUST00000056512,ENSMUST00000159647,ENSMUST00000160115,ENSMUST00000160409,ENSMUST00000160801,ENSMUST00000167155	31.3782	310	32.2635	642	31.6925	268	31.5325	286
ENSMUSG00000039960	Rhou	59.609	56.3072	55.9527	1.00641	0.00922495	0.944864	1	8	123653929	123663884	1	protein_coding	ras homolog gene family, member U [Source:MGI Symbol;Acc:MGI:1916831]	ENSMUST00000045487,ENSMUST00000136615	56.3795	557	56.235	1119	56.9992	482	54.9063	498
ENSMUSG00000034538	Zfp418	2.30519	2.19283	2.18284	1.02245	0.0320259	0.944865	1	7	7171330	7183562	1	protein_coding	zinc finger protein 418 [Source:MGI Symbol;Acc:MGI:2444763]	ENSMUST00000051435	1.92318	19	2.46248	49	2.60162	22	1.76406	16
ENSMUSG00000020889	Nr1d1	7.32721	7.56449	7.68707	-1.01302	-0.0186657	0.944975	1	11	98767932	98775333	-1	protein_coding	nuclear receptor subfamily 1, group D, member 1 [Source:MGI Symbol;Acc:MGI:2444210]	ENSMUST00000064941,ENSMUST00000139220	7.49027	74	7.63871	152	8.86917	75	6.50496	59
ENSMUSG00000057766	Ankrd29	14.1852	14.517	14.5575	1.00998	0.0143303	0.944997	1	18	12252362	12305720	-1	protein_coding	ankyrin repeat domain 29 [Source:MGI Symbol;Acc:MGI:2687055]	ENSMUST00000118525,ENSMUST00000122408,ENSMUST00000137948,ENSMUST00000142066	12.45	123	16.5841	330	14.7819	125	14.333	130
ENSMUSG00000029534	St7	27.7363	26.9266	26.8347	1.00769	0.0110544	0.945027	1	6	17692933	17943025	1	protein_coding	suppression of tumorigenicity 7 [Source:MGI Symbol;Acc:MGI:1927450]	ENSMUST00000000674,ENSMUST00000052113,ENSMUST00000053148,ENSMUST00000077080,ENSMUST00000081635,ENSMUST00000115417,ENSMUST00000115418,ENSMUST00000115419,ENSMUST00000115420,ENSMUST00000125673,ENSMUST00000127181,ENSMUST00000127322,ENSMUST00000129105,ENSMUST00000130084,ENSMUST00000132175,ENSMUST00000138726,ENSMUST00000140358,ENSMUST00000144021,ENSMUST00000144488,ENSMUST00000144743,ENSMUST00000150281,ENSMUST00000154059,ENSMUST00000154497	25.8111	255	28.0421	558	28.9726	245	24.6968	224
ENSMUSG00000022122	Ednrb	272.388	295.729	297.88	-1.00796	-0.0114352	0.945058	1	14	103814625	103844173	-1	protein_coding	endothelin receptor type B [Source:MGI Symbol;Acc:MGI:102720]	ENSMUST00000022718,ENSMUST00000172237	330.888	3269	260.571	5185	326.74	2763	269.019	2440
ENSMUSG00000034881	Tbxa2r	4.81013	4.26322	4.27054	-1.0164	-0.0234621	0.945071	1	10	81328732	81335171	1	protein_coding	thromboxane A2 receptor [Source:MGI Symbol;Acc:MGI:98496]	ENSMUST00000105325	4.75733	47	3.7691	75	4.02069	34	4.5204	41
ENSMUSG00000001415	Smg5	103.635	105.303	104.657	1.00579	0.00832371	0.945107	1	3	88336260	88362337	1	protein_coding	Smg-5 homolog, nonsense mediated mRNA decay factor (C. elegans) [Source:MGI Symbol;Acc:MGI:2447364]	ENSMUST00000001451	105.775	1045	104.831	2086	100.162	847	109.151	990
ENSMUSG00000041143	Tmco4	8.00655	8.17146	8.01294	1.01231	0.0176466	0.94511	1	4	138972888	139059171	1	protein_coding	transmembrane and coiled-coil domains 4 [Source:MGI Symbol;Acc:MGI:1924306]	ENSMUST00000043042,ENSMUST00000050949,ENSMUST00000123636,ENSMUST00000124835	8.60369	85	7.73922	154	7.09533	60	8.93054	81
ENSMUSG00000000711	Rab5b	94.2021	96.5544	95.9792	1.00554	0.00797243	0.945133	1	10	128677193	128696268	-1	protein_coding	RAB5B, member RAS oncogene family [Source:MGI Symbol;Acc:MGI:105938]	ENSMUST00000000727	97.3735	962	95.7352	1905	94.6045	800	97.354	883
ENSMUSG00000084159	Gm12696	18.7839	18.9141	19.0494	-1.00904	-0.0129847	0.94539	1	4	97521428	97522332	-1	pseudogene	predicted gene 12696 [Source:MGI Symbol;Acc:MGI:3649288]	ENSMUST00000122361	19.5354	193	18.2927	364	20.4582	173	17.6406	160
ENSMUSG00000036550	Cnot1	373.304	404.002	406.938	-1.00735	-0.0105627	0.945435	1	8	95719451	95807462	-1	protein_coding	CCR4-NOT transcription complex, subunit 1 [Source:MGI Symbol;Acc:MGI:2442402]	ENSMUST00000068452,ENSMUST00000098473	409.434	4045	398.57	7931	403.843	3415	410.033	3719
ENSMUSG00000005225	Plekha8	57.6094	54.9638	55.3988	-1.00651	-0.00935913	0.94549	1	6	54595111	54645839	1	protein_coding	pleckstrin homology domain containing, family A (phosphoinositide binding specific) member 8 [Source:MGI Symbol;Acc:MGI:2681164]	ENSMUST00000101385,ENSMUST00000119706	53.0392	524	56.8883	1132	52.0325	440	58.7652	533
ENSMUSG00000040658	BC048355	8.62056	7.79241	7.85156	-1.01193	-0.0171059	0.945731	1	17	46496789	46499618	1	protein_coding	cDNA sequence BC048355 [Source:MGI Symbol;Acc:MGI:3039376]	ENSMUST00000046497	7.99637	79	7.58846	151	7.21359	61	8.48953	77
ENSMUSG00000035683	Melk	41.7369	42.2332	42.597	-1.00716	-0.0102977	0.945769	1	4	44300876	44364675	1	protein_coding	maternal embryonic leucine zipper kinase [Source:MGI Symbol;Acc:MGI:106924]	ENSMUST00000045607,ENSMUST00000125708,ENSMUST00000137703,ENSMUST00000137759	41.2977	408	43.1688	859	43.5181	368	41.6759	378
ENSMUSG00000020682	Mmp28	5.38863	7.04001	6.81927	1.01522	0.021796	0.945781	1	11	83440768	83463071	-1	protein_coding	matrix metallopeptidase 28 (epilysin) [Source:MGI Symbol;Acc:MGI:2153062]	ENSMUST00000021020,ENSMUST00000103209,ENSMUST00000108137,ENSMUST00000119346,ENSMUST00000138780	8.40125	83	5.67878	113	6.03103	51	7.6075	69
ENSMUSG00000097797		1.34308	1.23408	1.2528	1.02779	0.0395448	0.945789	1	1	7349406	7397801	-1	lincRNA		ENSMUST00000181554	0.809759	8	1.65841	33	1.18256	10	1.32304	12
ENSMUSG00000042608	Stk40	46.5891	42.8087	42.5823	1.0073	0.0104996	0.94579	1	4	126103957	126141029	1	protein_coding	serine/threonine kinase 40 [Source:MGI Symbol;Acc:MGI:1921428]	ENSMUST00000094761,ENSMUST00000116286,ENSMUST00000127092,ENSMUST00000134369,ENSMUST00000139188,ENSMUST00000139524	40.5892	401	45.0282	896	38.1965	323	46.9681	426
ENSMUSG00000058444	Map2k5	22.9441	23.6062	23.6761	-1.00835	-0.0119966	0.945806	1	9	63163769	63377902	-1	protein_coding	mitogen-activated protein kinase kinase 5 [Source:MGI Symbol;Acc:MGI:1346345]	ENSMUST00000034920	24.7989	245	22.4136	446	20.34	172	27.0121	245
ENSMUSG00000009731	Kcnd1	3.30511	3.2528	3.19113	1.01921	0.0274509	0.945823	1	X	7822289	7838280	1	protein_coding	potassium voltage-gated channel, Shal-related family, member 1 [Source:MGI Symbol;Acc:MGI:96671]	ENSMUST00000009875,ENSMUST00000125440	3.23904	32	3.26656	65	3.07464	26	3.30761	30
ENSMUSG00000028106	Rprd2	64.7471	66.7243	66.2899	1.00577	0.00830348	0.945909	1	3	95759873	95818953	-1	protein_coding	regulation of nuclear pre-mRNA domain containing 2 [Source:MGI Symbol;Acc:MGI:1922387]	ENSMUST00000090791	67.6149	668	65.8337	1310	65.9866	558	66.5932	604
ENSMUSG00000020067	Mypn	20.7599	24.4511	23.9357	1.00999	0.0143359	0.945919	1	10	63115795	63203952	-1	protein_coding	myopalladin [Source:MGI Symbol;Acc:MGI:1916052]	ENSMUST00000095580	29.2525	289	19.6496	391	19.8669	168	28.0044	254
ENSMUSG00000047250	Ptgs1	31.1477	31.9154	31.3591	1.00834	0.0119811	0.945986	1	2	36230426	36252272	1	protein_coding	prostaglandin-endoperoxide synthase 1 [Source:MGI Symbol;Acc:MGI:97797]	ENSMUST00000062069,ENSMUST00000133777,ENSMUST00000144319,ENSMUST00000149930,ENSMUST00000151351	36.844	364	26.9868	537	29.0909	246	33.6274	305
ENSMUSG00000057132	Rpgrip1	2.79359	3.30554	3.31738	-1.0207	-0.0295656	0.946007	1	14	52110704	52163546	1	protein_coding	retinitis pigmentosa GTPase regulator interacting protein 1 [Source:MGI Symbol;Acc:MGI:1932134]	ENSMUST00000111600,ENSMUST00000111603,ENSMUST00000180388,ENSMUST00000180433,ENSMUST00000180484,ENSMUST00000180500,ENSMUST00000180513,ENSMUST00000180646,ENSMUST00000180901,ENSMUST00000181017,ENSMUST00000181208,ENSMUST00000181297,ENSMUST00000181401,ENSMUST00000181627,ENSMUST00000181673,ENSMUST00000181709,ENSMUST00000181736,ENSMUST00000181823,ENSMUST00000181862	3.94757	39	2.6635	53	3.54767	30	3.0871	28
ENSMUSG00000043340	6530409C15Rik	1.32495	1.08367	1.06741	1.02908	0.0413616	0.946048	1	6	28215555	28260862	1	protein_coding	RIKEN cDNA 6530409C15 gene [Source:MGI Symbol;Acc:MGI:1923474]	ENSMUST00000143099,ENSMUST00000143551	0.910979	9	1.25637	25	0.591278	5	1.54355	14
ENSMUSG00000028582	Cc2d1b	34.9596	34.4642	34.8188	-1.00767	-0.0110212	0.94616	1	4	108619940	108634123	1	protein_coding	coiled-coil and C2 domain containing 1B [Source:MGI Symbol;Acc:MGI:2443076]	ENSMUST00000030320,ENSMUST00000106665,ENSMUST00000126156,ENSMUST00000134844,ENSMUST00000139962,ENSMUST00000143336,ENSMUST00000150199,ENSMUST00000176846,ENSMUST00000176877	32.7952	324	36.1331	719	33.5846	284	36.0529	327
ENSMUSG00000021569	Trip13	37.5899	39.0767	39.4792	-1.00747	-0.0107384	0.946239	1	13	73912462	73937767	-1	protein_coding	thyroid hormone receptor interactor 13 [Source:MGI Symbol;Acc:MGI:1916966]	ENSMUST00000022053	36.844	364	41.3094	822	37.7235	319	41.2349	374
ENSMUSG00000073063	Hbq1b	2.0166	0.957326	1.02829	-1.02756	-0.0392195	0.946242	1	11	32286965	32287784	1	protein_coding	hemoglobin, theta 1B [Source:MGI Symbol;Acc:MGI:3613460]	ENSMUST00000101387,ENSMUST00000151724	0.708539	7	1.20611	24	1.0643	9	0.992283	9
ENSMUSG00000091475	2810468N07Rik	3.7373	3.86082	3.71928	1.0187	0.0267309	0.946389	1	17	25570916	25575034	1	lincRNA	RIKEN cDNA 2810468N07 gene [Source:MGI Symbol;Acc:MGI:1920084]	ENSMUST00000163493	4.65611	46	3.06554	61	4.02069	34	3.41786	31
ENSMUSG00000073067	9130019P16Rik	1.26451	0.78179	0.807784	-1.03238	-0.0459715	0.946463	1	6	54269681	54430221	-1	lincRNA	RIKEN cDNA 9130019P16 gene [Source:MGI Symbol;Acc:MGI:1918824]	ENSMUST00000135612,ENSMUST00000145111	0.809759	8	0.753821	15	1.0643	9	0.551268	5
ENSMUSG00000066000	2610305D13Rik	4.83212	2.51984	2.65186	-1.01867	-0.0266832	0.946484	1	4	147611937	147642513	-1	protein_coding	RIKEN cDNA 2610305D13 gene [Source:MGI Symbol;Acc:MGI:2148252]	ENSMUST00000037565,ENSMUST00000105720,ENSMUST00000127826,ENSMUST00000133006	2.0244	20	3.01528	60	3.42941	29	1.87431	17
ENSMUSG00000037921	Ddx60	5.20579	4.99262	4.92495	1.01584	0.0226766	0.946504	1	8	61928087	62037701	1	protein_coding	DEAD (Asp-Glu-Ala-Asp) box polypeptide 60 [Source:MGI Symbol;Acc:MGI:2384570]	ENSMUST00000070631,ENSMUST00000093485,ENSMUST00000136121,ENSMUST00000153806,ENSMUST00000154398,ENSMUST00000155209,ENSMUST00000156980	4.95977	49	5.02547	100	5.43976	46	4.41015	40
ENSMUSG00000020898	Ctc1	87.2658	90.156	90.5399	-1.00547	-0.00787277	0.946517	1	11	69015911	69036473	1	protein_coding	CTS telomere maintenance complex component 1 [Source:MGI Symbol;Acc:MGI:1916214]	ENSMUST00000021278,ENSMUST00000116359,ENSMUST00000123871,ENSMUST00000135611,ENSMUST00000143404,ENSMUST00000146621,ENSMUST00000152979,ENSMUST00000154126,ENSMUST00000161271,ENSMUST00000161384,ENSMUST00000161455,ENSMUST00000162256	92.8186	917	87.4934	1741	91.8846	777	89.1952	809
ENSMUSG00000020473	Aebp1	43.5019	42.1781	42.2044	-1.0074	-0.0106372	0.946528	1	11	5861947	5872088	1	protein_coding	AE binding protein 1 [Source:MGI Symbol;Acc:MGI:1197012]	ENSMUST00000102923,ENSMUST00000109829,ENSMUST00000138103	47.0672	465	37.289	742	38.4331	325	45.9758	417
ENSMUSG00000057315	Arhgap24	14.7396	15.7165	15.688	-1.00949	-0.0136203	0.946624	1	5	102481391	102897936	1	protein_coding	Rho GTPase activating protein 24 [Source:MGI Symbol;Acc:MGI:1922647]	ENSMUST00000070000,ENSMUST00000073302,ENSMUST00000094559,ENSMUST00000112852,ENSMUST00000112853,ENSMUST00000112854,ENSMUST00000126125,ENSMUST00000130222	17.7135	175	13.7195	273	15.6097	132	15.7663	143
ENSMUSG00000045441	Gprin3	8.20785	10.852	10.8111	-1.01272	-0.0182285	0.946629	1	6	59352461	59426290	-1	protein_coding	GPRIN family member 3 [Source:MGI Symbol;Acc:MGI:1924785]	ENSMUST00000051065	13.4622	133	8.24177	164	11.589	98	10.0331	91
ENSMUSG00000040888	Gfer	16.3895	16.0364	15.9085	1.00919	0.013199	0.946765	1	17	24693191	24696156	-1	protein_coding	growth factor, erv1 (S. cerevisiae)-like (augmenter of liver regeneration) [Source:MGI Symbol;Acc:MGI:107757]	ENSMUST00000046839	15.7903	156	16.2825	324	15.6097	132	16.2073	147
ENSMUSG00000097061		10.5082	9.91199	9.98416	-1.01126	-0.0161515	0.946887	1	12	69197211	69199868	1	protein_coding		ENSMUST00000181850	10.5269	104	9.29712	185	11.589	98	8.37928	76
ENSMUSG00000042535	Gtpbp1	59.4637	62.712	62.3012	1.00616	0.00885641	0.94699	1	15	79690895	79721478	1	protein_coding	GTP binding protein 1 [Source:MGI Symbol;Acc:MGI:109443]	ENSMUST00000046463	62.7563	620	62.6676	1247	58.8913	498	65.7112	596
ENSMUSG00000040717	Il17rd	17.1656	18.3358	18.0793	1.00868	0.0124712	0.947007	1	14	27039001	27107286	1	protein_coding	interleukin 17 receptor D [Source:MGI Symbol;Acc:MGI:2159727]	ENSMUST00000035336	19.4342	192	17.2374	343	17.8566	151	18.3021	166
ENSMUSG00000022844	Pdia5	21.594	18.7339	18.9183	-1.0082	-0.0117889	0.947012	1	16	35397313	35490873	-1	protein_coding	protein disulfide isomerase associated 5 [Source:MGI Symbol;Acc:MGI:1919849]	ENSMUST00000023550	18.3208	181	19.147	381	18.2114	154	19.6251	178
ENSMUSG00000033335	Dnm2	78.5561	74.4855	74.0566	1.0057	0.00819725	0.94702	1	9	21424908	21507759	1	protein_coding	dynamin 2 [Source:MGI Symbol;Acc:MGI:109547]	ENSMUST00000072362,ENSMUST00000091087,ENSMUST00000115404,ENSMUST00000165766,ENSMUST00000169194,ENSMUST00000172482,ENSMUST00000172763,ENSMUST00000172833,ENSMUST00000172873,ENSMUST00000173299,ENSMUST00000173397,ENSMUST00000174050,ENSMUST00000174243,ENSMUST00000174828	73.8905	730	75.0805	1494	69.0613	584	79.0519	717
ENSMUSG00000022403	St13	227.242	242.466	241.164	1.00596	0.00856709	0.947034	1	15	81363669	81400077	-1	protein_coding	suppression of tumorigenicity 13 [Source:MGI Symbol;Acc:MGI:1917606]	ENSMUST00000023039,ENSMUST00000163382,ENSMUST00000165582,ENSMUST00000169204,ENSMUST00000172107	232.502	2297	252.429	5023	242.306	2049	240.022	2177
ENSMUSG00000085008	Gm13399	1.88662	1.88988	1.8832	1.02445	0.034856	0.947048	1	2	27144898	27162703	-1	antisense	predicted gene 13399 [Source:MGI Symbol;Acc:MGI:3652314]	ENSMUST00000150024	1.5183	15	2.26146	45	1.89209	16	1.87431	17
ENSMUSG00000031979	Cog2	28.65	29.0936	29.0207	1.00717	0.0103033	0.947188	1	8	124520767	124552008	1	protein_coding	component of oligomeric golgi complex 2 [Source:MGI Symbol;Acc:MGI:1923582]	ENSMUST00000034460,ENSMUST00000108803,ENSMUST00000129977,ENSMUST00000176159,ENSMUST00000176279	27.5318	272	30.6554	610	30.0369	254	28.0044	254
ENSMUSG00000025856	Pdgfa	32.4873	30.2583	30.0361	1.00753	0.0108296	0.947261	1	5	138976014	138997370	-1	protein_coding	platelet derived growth factor, alpha [Source:MGI Symbol;Acc:MGI:97527]	ENSMUST00000046901,ENSMUST00000076095,ENSMUST00000110896,ENSMUST00000110897,ENSMUST00000124080,ENSMUST00000132051,ENSMUST00000144934	30.0623	297	30.4543	606	29.0909	246	30.9813	281
ENSMUSG00000054675	Tmem119	2.04163	1.51155	1.59956	-1.02561	-0.0364821	0.947398	1	5	113793729	113800516	-1	protein_coding	transmembrane protein 119 [Source:MGI Symbol;Acc:MGI:2385228]	ENSMUST00000067853,ENSMUST00000160374	1.11342	11	1.90968	38	1.65558	14	1.54355	14
ENSMUSG00000046417	BC046404	23.5193	23.4286	23.5445	-1.00764	-0.0109764	0.947428	1	11	62604884	62648523	-1	protein_coding	cDNA sequence BC046404 [Source:MGI Symbol;Acc:MGI:2682293]	ENSMUST00000057194,ENSMUST00000128705,ENSMUST00000143262	24.2928	240	22.5644	449	24.5972	208	22.4917	204
ENSMUSG00000078812	Eif5a	395.294	366.956	369.702	-1.00736	-0.0105782	0.947447	1	11	69916714	69921958	-1	protein_coding	eukaryotic translation initiation factor 5A [Source:MGI Symbol;Acc:MGI:106248]	ENSMUST00000043419,ENSMUST00000070996,ENSMUST00000071026,ENSMUST00000108607,ENSMUST00000108608,ENSMUST00000108609,ENSMUST00000108610,ENSMUST00000108611,ENSMUST00000108612,ENSMUST00000108613,ENSMUST00000152589,ENSMUST00000153652,ENSMUST00000164359	356.8	3525	377.111	7504	355.831	3009	383.572	3479
ENSMUSG00000090935	Synj2bp	61.203	65.2491	65.0251	1.00566	0.00814449	0.947453	1	12	81497941	81532911	-1	protein_coding	synaptojanin 2 binding protein [Source:MGI Symbol;Acc:MGI:1344347]	ENSMUST00000019829,ENSMUST00000114201,ENSMUST00000163402,ENSMUST00000164431,ENSMUST00000169158	62.5539	618	67.9444	1352	64.4493	545	65.6009	595
ENSMUSG00000035024	Ncapd3	64.8506	67.2409	67.7632	-1.00553	-0.00794966	0.947562	1	9	27030175	27095311	1	protein_coding	non-SMC condensin II complex, subunit D3 [Source:MGI Symbol;Acc:MGI:2142989]	ENSMUST00000073127,ENSMUST00000086198	64.477	637	70.0048	1393	67.1692	568	68.3573	620
ENSMUSG00000018572	Phf23	44.3388	42.1317	41.9354	1.00668	0.00960873	0.947582	1	11	69995777	70000009	1	protein_coding	PHD finger protein 23 [Source:MGI Symbol;Acc:MGI:1925496]	ENSMUST00000018716,ENSMUST00000101526,ENSMUST00000123817,ENSMUST00000133485,ENSMUST00000135814,ENSMUST00000138186,ENSMUST00000141231,ENSMUST00000146789,ENSMUST00000153684	40.994	405	43.2693	861	43.5181	368	40.3528	366
ENSMUSG00000046152	Fut10	22.479	24.1612	24.282	-1.00789	-0.0113447	0.947632	1	8	31187331	31261738	1	protein_coding	fucosyltransferase 10 [Source:MGI Symbol;Acc:MGI:2384748]	ENSMUST00000066173,ENSMUST00000110527,ENSMUST00000161502,ENSMUST00000161788,ENSMUST00000162162	25.4062	251	22.9161	456	26.844	227	21.72	197
ENSMUSG00000022949	Clic6	2.89703	2.6207	2.72611	-1.01927	-0.0275342	0.947721	1	16	92485736	92541243	1	protein_coding	chloride intracellular channel 6 [Source:MGI Symbol;Acc:MGI:2146607]	ENSMUST00000023670,ENSMUST00000162181	2.12562	21	3.11579	62	2.36511	20	3.0871	28
ENSMUSG00000024795	Kif20b	61.7942	66.7964	67.2226	-1.00572	-0.00823398	0.947735	1	19	34922358	34975731	1	protein_coding	kinesin family member 20B [Source:MGI Symbol;Acc:MGI:2444576]	ENSMUST00000087341	66.7039	659	66.889	1331	72.3724	612	62.0728	563
ENSMUSG00000040537	Adam22	20.7749	21.791	21.9307	-1.00879	-0.0126282	0.947821	1	5	8072352	8368160	-1	protein_coding	a disintegrin and metallopeptidase domain 22 [Source:MGI Symbol;Acc:MGI:1340046]	ENSMUST00000046838,ENSMUST00000050166,ENSMUST00000088744,ENSMUST00000088761,ENSMUST00000115385,ENSMUST00000115386,ENSMUST00000115388,ENSMUST00000123168,ENSMUST00000124121,ENSMUST00000126384,ENSMUST00000130315,ENSMUST00000136524,ENSMUST00000136808,ENSMUST00000138652,ENSMUST00000139048,ENSMUST00000139841,ENSMUST00000143929,ENSMUST00000144241,ENSMUST00000153427,ENSMUST00000153889,ENSMUST00000154935	23.0781	228	20.5039	408	25.7797	218	18.0816	164
ENSMUSG00000029106	Add1	286.117	279.71	277.822	1.00661	0.00950201	0.947935	1	5	34573664	34632308	1	protein_coding	adducin 1 (alpha) [Source:MGI Symbol;Acc:MGI:87918]	ENSMUST00000001108,ENSMUST00000052836,ENSMUST00000114335,ENSMUST00000114338,ENSMUST00000114340,ENSMUST00000135321,ENSMUST00000137262,ENSMUST00000139044,ENSMUST00000144226,ENSMUST00000145986,ENSMUST00000146295,ENSMUST00000147574,ENSMUST00000152805	284.225	2808	275.195	5476	269.977	2283	285.667	2591
ENSMUSG00000019173	Rab5c	54.5827	49.7256	49.3945	1.00605	0.00869516	0.947953	1	11	100715009	100738215	-1	protein_coding	RAB5C, member RAS oncogene family [Source:MGI Symbol;Acc:MGI:105306]	ENSMUST00000019317,ENSMUST00000107364,ENSMUST00000155500,ENSMUST00000155843	49.6989	491	49.7522	990	45.6467	386	53.1423	482
ENSMUSG00000040061	Plcb2	2.69941	2.59877	2.59985	-1.02139	-0.0305385	0.947959	1	2	118707517	118728438	-1	protein_coding	phospholipase C, beta 2 [Source:MGI Symbol;Acc:MGI:107465]	ENSMUST00000006415,ENSMUST00000102524,ENSMUST00000126907,ENSMUST00000127248,ENSMUST00000129153,ENSMUST00000159756	3.0366	30	2.16095	43	1.89209	16	3.30761	30
ENSMUSG00000046434	Hnrnpa1	913.972	932.613	922.638	1.01082	0.0155249	0.948178	1	15	103240432	103244955	1	protein_coding	heterogeneous nuclear ribonucleoprotein A1 [Source:MGI Symbol;Acc:MGI:104820]	ENSMUST00000036004,ENSMUST00000087351	926.87	9157	938.356	18672	934.692	7904	910.585	8259
ENSMUSG00000019087	Atp6ap1	133.944	121.141	120.535	1.00497	0.00714929	0.948196	1	X	74297097	74304721	1	protein_coding	ATPase, H+ transporting, lysosomal accessory protein 1 [Source:MGI Symbol;Acc:MGI:109629]	ENSMUST00000019231,ENSMUST00000114171,ENSMUST00000124797,ENSMUST00000135914,ENSMUST00000136056,ENSMUST00000144075,ENSMUST00000144506,ENSMUST00000147275,ENSMUST00000147900,ENSMUST00000154630	122.172	1207	120.109	2390	126.297	1068	114.774	1041
ENSMUSG00000031483	Erlin2	90.1869	92.2236	92.6014	-1.00516	-0.00742887	0.948266	1	8	27023799	27039433	1	protein_coding	ER lipid raft associated 2 [Source:MGI Symbol;Acc:MGI:2387215]	ENSMUST00000033873	94.843	937	89.6041	1783	95.787	810	89.4157	811
ENSMUSG00000031609	Sap30	25.6762	23.7743	24.0726	-1.00739	-0.0106169	0.948591	1	8	57482707	57487860	-1	protein_coding	sin3 associated polypeptide [Source:MGI Symbol;Acc:MGI:1929129]	ENSMUST00000034022	22.572	223	24.9766	497	25.5432	216	22.602	205
ENSMUSG00000034765	Dusp5	10.5303	9.30538	9.18349	1.01064	0.0152687	0.94864	1	19	53529109	53542431	1	protein_coding	dual specificity phosphatase 5 [Source:MGI Symbol;Acc:MGI:2685183]	ENSMUST00000038287	9.51467	94	9.0961	181	9.10568	77	9.26131	84
ENSMUSG00000022685	Parn	30.4052	31.9712	32.234	-1.00729	-0.0104771	0.94865	1	16	13537964	13668170	-1	protein_coding	poly(A)-specific ribonuclease (deadenylation nuclease) [Source:MGI Symbol;Acc:MGI:1921358]	ENSMUST00000058884	31.2769	309	32.6656	650	30.5099	258	33.9581	308
ENSMUSG00000040957	Cables1	5.67953	4.84115	4.77469	1.01423	0.0203846	0.948756	1	18	11839220	11945627	1	protein_coding	CDK5 and Abl enzyme substrate 1 [Source:MGI Symbol;Acc:MGI:1927065]	ENSMUST00000046948,ENSMUST00000171109	4.75733	47	4.92496	98	4.2572	36	5.29217	48
ENSMUSG00000053205	Styx	1.12418	1.5618	1.65558	-1.03783	-0.0535713	0.948777	1	14	45351473	45373585	1	protein_coding	serine/threonine/tyrosine interaction protein [Source:MGI Symbol;Acc:MGI:1891150]	ENSMUST00000111835	1.11342	11	2.01019	40	3.31116	28	0	0
ENSMUSG00000030224	Strap	185.719	196.981	195.981	1.00522	0.00751811	0.948778	1	6	137735078	137751932	1	protein_coding	serine/threonine kinase receptor associated protein [Source:MGI Symbol;Acc:MGI:1329037]	ENSMUST00000064910,ENSMUST00000137235,ENSMUST00000154698	195.456	1931	198.506	3950	194.057	1641	197.905	1795
ENSMUSG00000039515	Ppp2r4	111.083	106.816	107.318	-1.00498	-0.00716963	0.948881	1	2	30416039	30447806	1	protein_coding	protein phosphatase 2A, regulatory subunit B (PR 53) [Source:MGI Symbol;Acc:MGI:1346006]	ENSMUST00000042055,ENSMUST00000113601,ENSMUST00000113603,ENSMUST00000125561,ENSMUST00000125743,ENSMUST00000128516,ENSMUST00000130741,ENSMUST00000131476,ENSMUST00000135105,ENSMUST00000136009,ENSMUST00000137741,ENSMUST00000152165,ENSMUST00000159932	107.293	1060	106.339	2116	105.484	892	109.151	990
ENSMUSG00000020198	Ap3d1	120.612	121.436	122.038	-1.00496	-0.00713431	0.948895	1	10	80706978	80742211	-1	protein_coding	adaptor-related protein complex 3, delta 1 subunit [Source:MGI Symbol;Acc:MGI:107734]	ENSMUST00000020420	120.452	1190	122.42	2436	115.299	975	128.776	1168
ENSMUSG00000028687	Mutyh	5.30822	5.1179	5.07033	1.01427	0.0204367	0.948961	1	4	116807723	116819440	1	protein_coding	mutY homolog (E. coli) [Source:MGI Symbol;Acc:MGI:1917853]	ENSMUST00000102699,ENSMUST00000124857,ENSMUST00000130359,ENSMUST00000135449,ENSMUST00000138056,ENSMUST00000140680,ENSMUST00000155346	4.85855	48	5.37725	107	4.84848	41	5.29217	48
ENSMUSG00000038807	Rap1gap2	37.1016	38.7203	39.1813	-1.00721	-0.0103677	0.949014	1	11	74383356	74590186	-1	protein_coding	RAP1 GTPase activating protein 2 [Source:MGI Symbol;Acc:MGI:3028623]	ENSMUST00000047488,ENSMUST00000102521,ENSMUST00000123440,ENSMUST00000145524	35.5282	351	41.9124	834	40.3252	341	38.0375	345
ENSMUSG00000020115	Tbk1	33.3054	32.9271	33.2432	-1.00696	-0.0100124	0.949133	1	10	121546455	121586794	-1	protein_coding	TANK-binding kinase 1 [Source:MGI Symbol;Acc:MGI:1929658]	ENSMUST00000020316	31.5806	312	34.2737	682	32.6385	276	33.8479	307
ENSMUSG00000028328	Tmod1	364.099	370.937	368.293	1.00696	0.0100098	0.949145	1	4	46038935	46116032	1	protein_coding	tropomodulin 1 [Source:MGI Symbol;Acc:MGI:98775]	ENSMUST00000107773,ENSMUST00000128689,ENSMUST00000136553,ENSMUST00000155730,ENSMUST00000156200	388.785	3841	353.09	7026	394.028	3332	342.558	3107
ENSMUSG00000024163	Mapk8ip3	127.694	120.798	121.501	-1.00483	-0.0069556	0.949188	1	17	24892153	24936977	-1	protein_coding	mitogen-activated protein kinase 8 interacting protein 3 [Source:MGI Symbol;Acc:MGI:1353598]	ENSMUST00000088345,ENSMUST00000115228,ENSMUST00000115229,ENSMUST00000117509,ENSMUST00000119115,ENSMUST00000120035,ENSMUST00000121723,ENSMUST00000121787,ENSMUST00000125648,ENSMUST00000126280,ENSMUST00000132258,ENSMUST00000133198,ENSMUST00000144336,ENSMUST00000145357,ENSMUST00000146706,ENSMUST00000146923,ENSMUST00000147109,ENSMUST00000148360,ENSMUST00000152486,ENSMUST00000156663,ENSMUST00000178969	117.516	1161	124.079	2469	120.621	1020	122.382	1110
ENSMUSG00000043496	Tril	5.55156	5.39182	5.59047	-1.01446	-0.0207115	0.949243	1	6	53815471	53820825	-1	protein_coding	TLR4 interactor with leucine-rich repeats [Source:MGI Symbol;Acc:MGI:1914123]	ENSMUST00000127748	4.15001	41	6.63362	132	5.55801	47	5.62294	51
ENSMUSG00000020986	Sec23a	142.005	145.083	145.864	-1.00495	-0.00712221	0.949348	1	12	58958383	59012017	-1	protein_coding	SEC23A (S. cerevisiae) [Source:MGI Symbol;Acc:MGI:1349635]	ENSMUST00000021375,ENSMUST00000134223,ENSMUST00000154399,ENSMUST00000165134,ENSMUST00000169976	142.619	1409	147.548	2936	143.326	1212	148.401	1346
ENSMUSG00000041258	Zfp236	53.1349	53.5265	53.328	1.00578	0.00830971	0.949372	1	18	82593597	82692734	-1	protein_coding	zinc finger protein 236 [Source:MGI Symbol;Acc:MGI:1926950]	ENSMUST00000171071	51.6221	510	55.4309	1103	52.742	446	53.914	489
ENSMUSG00000032009	Sesn3	28.2124	32.2346	32.294	-1.00708	-0.0101756	0.949422	1	9	14276301	14326138	1	protein_coding	sestrin 3 [Source:MGI Symbol;Acc:MGI:1922997]	ENSMUST00000034507	34.7184	343	29.7508	592	32.2838	273	32.3043	293
ENSMUSG00000022109	Med4	26.8946	25.5385	25.4948	1.00712	0.0102288	0.949463	1	14	73510049	73518545	1	protein_coding	mediator of RNA polymerase II transcription, subunit 4 homolog (yeast) [Source:MGI Symbol;Acc:MGI:1914631]	ENSMUST00000022705	24.0903	238	26.9868	537	26.844	227	24.1455	219
ENSMUSG00000028108	Ecm1	39.9146	35.9705	35.4714	1.00713	0.0102505	0.949509	1	3	95734147	95739569	-1	protein_coding	extracellular matrix protein 1 [Source:MGI Symbol;Acc:MGI:103060]	ENSMUST00000029753,ENSMUST00000117507,ENSMUST00000123143,ENSMUST00000128885,ENSMUST00000131376,ENSMUST00000137912,ENSMUST00000144958,ENSMUST00000147217,ENSMUST00000153026,ENSMUST00000155815	39.577	391	32.364	644	31.6925	268	39.2503	356
ENSMUSG00000030685	Kctd13	7.32433	6.95646	6.97353	1.01203	0.0172562	0.949533	1	7	126928879	126945631	1	protein_coding	potassium channel tetramerisation domain containing 13 [Source:MGI Symbol;Acc:MGI:1923739]	ENSMUST00000032924,ENSMUST00000139233,ENSMUST00000141369	6.07319	60	7.83973	156	7.33185	62	6.61522	60
ENSMUSG00000097773		1.47807	1.63825	1.69782	-1.02406	-0.0343004	0.949591	1	8	120589531	120593801	1	lincRNA		ENSMUST00000181414	1.41708	14	1.85942	37	1.30081	11	2.09482	19
ENSMUSG00000044477	Zfand3	73.2975	70.8169	70.243	1.00538	0.0077427	0.949606	1	17	30005087	30210019	1	protein_coding	zinc finger, AN1-type domain 3 [Source:MGI Symbol;Acc:MGI:1096572]	ENSMUST00000057897	73.8905	730	67.7433	1348	65.5136	554	74.9725	680
ENSMUSG00000089911	Hiat1	65.5046	68.4247	69.0164	-1.00569	-0.00819074	0.94962	1	3	116631164	116681260	-1	protein_coding	hippocampus abundant gene transcript 1 [Source:MGI Symbol;Acc:MGI:1201609]	ENSMUST00000029570,ENSMUST00000130631,ENSMUST00000138418,ENSMUST00000140672,ENSMUST00000150402	65.2868	645	71.5627	1424	76.5114	647	61.5215	558
ENSMUSG00000028089	Chd1l	24.9575	24.2326	24.0686	1.00728	0.0104577	0.949632	1	3	97560742	97610203	-1	protein_coding	chromodomain helicase DNA binding protein 1-like [Source:MGI Symbol;Acc:MGI:1915308]	ENSMUST00000029730	24.2928	240	24.1725	481	25.4249	215	22.7122	206
ENSMUSG00000067919	Rex2	1.01437	1.33672	1.37106	-1.03058	-0.0434569	0.949701	1	4	147021850	147060794	1	protein_coding	reduced expression 2 [Source:MGI Symbol;Acc:MGI:1328322]	ENSMUST00000075775,ENSMUST00000150197	1.41708	14	1.25637	25	1.41907	12	1.32304	12
ENSMUSG00000051855	Mest	4700.99	4663.96	4743.33	-1.01702	-0.0243523	0.949715	1	6	30723547	30748455	1	protein_coding	mesoderm specific transcript [Source:MGI Symbol;Acc:MGI:96968]	ENSMUST00000115127,ENSMUST00000124665,ENSMUST00000128398,ENSMUST00000130751,ENSMUST00000131465,ENSMUST00000137521,ENSMUST00000141130,ENSMUST00000147400,ENSMUST00000149496,ENSMUST00000151777,ENSMUST00000157040,ENSMUST00000163949	4989.03	49289	4338.89	86338	4575.07	38688	4911.58	44548
ENSMUSG00000030159	Clec1b	4.53609	3.09954	3.23514	-1.01778	-0.0254216	0.949748	1	6	129397297	129409335	1	protein_coding	C-type lectin domain family 1, member b [Source:MGI Symbol;Acc:MGI:1913287]	ENSMUST00000032262,ENSMUST00000112079,ENSMUST00000112081,ENSMUST00000133061	2.5305	25	3.66859	73	4.37546	37	2.09482	19
ENSMUSG00000097275		2.82071	3.00152	3.02975	-1.01786	-0.0255356	0.949941	1	5	24696902	24704690	-1	lincRNA		ENSMUST00000181925	3.23904	32	2.76401	55	3.1929	27	2.86659	26
ENSMUSG00000038903	Ccdc68	1.68873	1.86759	1.77695	1.02313	0.0329926	0.950003	1	18	69925426	69969484	1	protein_coding	coiled-coil domain containing 68 [Source:MGI Symbol;Acc:MGI:3612676]	ENSMUST00000043929,ENSMUST00000080050,ENSMUST00000135428,ENSMUST00000151773	2.32806	23	1.40713	28	2.01034	17	1.54355	14
ENSMUSG00000021482	1110018J18Rik	17.4137	16.8706	16.9599	-1.00817	-0.0117364	0.950058	1	13	64291836	64312710	-1	protein_coding	RIKEN cDNA 1110018J18 gene [Source:MGI Symbol;Acc:MGI:1913379]	ENSMUST00000021938	17.2074	170	16.5338	329	15.728	133	18.1919	165
ENSMUSG00000091144	Gm6907	2.29335	2.22009	2.22596	-1.02014	-0.0287664	0.950059	1	14	59380834	59395381	-1	protein_coding	predicted gene 6907 [Source:MGI Symbol;Acc:MGI:3648476]	ENSMUST00000166912	2.5305	25	1.90968	38	2.24686	19	2.20507	20
ENSMUSG00000033610	Pank1	40.3118	44.9382	45.1528	-1.0063	-0.00906659	0.950098	1	19	34810894	34879455	-1	protein_coding	pantothenate kinase 1 [Source:MGI Symbol;Acc:MGI:1922985]	ENSMUST00000036584,ENSMUST00000112460	45.9538	454	43.9226	874	44.1093	373	46.1963	419
ENSMUSG00000072763	5430403G16Rik	2.31055	2.64832	2.58473	1.01964	0.0280597	0.950146	1	5	109674545	109691041	-1	protein_coding	RIKEN cDNA 5430403G16 gene [Source:MGI Symbol;Acc:MGI:1924450]	ENSMUST00000092720	2.83416	28	2.46248	49	3.07464	26	2.09482	19
ENSMUSG00000008036	Ap2s1	63.8214	59.209	58.8265	1.00539	0.0077502	0.950299	1	7	16738410	16749294	1	protein_coding	adaptor-related protein complex 2, sigma 1 subunit [Source:MGI Symbol;Acc:MGI:2141861]	ENSMUST00000086112,ENSMUST00000141496	59.8209	591	58.597	1166	55.5801	470	62.0728	563
ENSMUSG00000047419	Cmya5	56.8596	74.2884	73.752	1.00648	0.00931501	0.950479	1	13	93040713	93144724	-1	protein_coding	cardiomyopathy associated 5 [Source:MGI Symbol;Acc:MGI:1923719]	ENSMUST00000062122	75.0039	741	73.5729	1464	66.5779	563	80.9262	734
ENSMUSG00000063253	Scoc	55.0053	61.1537	60.7434	1.00552	0.00793916	0.950498	1	8	83434493	83458391	-1	protein_coding	short coiled-coil protein [Source:MGI Symbol;Acc:MGI:1927654]	ENSMUST00000081506,ENSMUST00000167525	62.6551	619	59.6523	1187	61.7294	522	59.7575	542
ENSMUSG00000004980	Hnrnpa2b1	1387.89	1411.62	1428.34	-1.01182	-0.0169585	0.950569	1	6	51460434	51469894	-1	protein_coding	heterogeneous nuclear ribonucleoprotein A2/B1 [Source:MGI Symbol;Acc:MGI:104819]	ENSMUST00000069949,ENSMUST00000090002,ENSMUST00000114459	1371.12	13546	1452.11	28895	1521.83	12869	1334.84	12107
ENSMUSG00000067916	Gm13139	16.3084	9.75448	9.98905	-1.01227	-0.0175889	0.950578	1	4	147132038	147180579	1	protein_coding	predicted gene 13139 [Source:MGI Symbol;Acc:MGI:3701604]	ENSMUST00000084149,ENSMUST00000151022	8.60369	85	10.9053	217	13.3629	113	6.61522	60
ENSMUSG00000029364	Wsb2	90.7805	82.663	82.9635	-1.00508	-0.0073093	0.950594	1	5	117357304	117378601	1	protein_coding	WD repeat and SOCS box-containing 2 [Source:MGI Symbol;Acc:MGI:2144041]	ENSMUST00000031309,ENSMUST00000111959,ENSMUST00000125522,ENSMUST00000136895,ENSMUST00000138071,ENSMUST00000149669	84.2149	832	81.1111	1614	76.5114	647	89.4157	811
ENSMUSG00000066278	Vps37b	46.8737	48.1188	47.6975	1.00642	0.0092364	0.950698	1	5	124004641	124032260	-1	protein_coding	vacuolar protein sorting 37B (yeast) [Source:MGI Symbol;Acc:MGI:1916724]	ENSMUST00000040967	50.1038	495	46.1338	918	46.0014	389	49.3936	448
ENSMUSG00000028393	Alad	27.9416	21.281	21.443	-1.00733	-0.0105334	0.950721	1	4	62509169	62519918	-1	protein_coding	aminolevulinate, delta-, dehydratase [Source:MGI Symbol;Acc:MGI:96853]	ENSMUST00000030090,ENSMUST00000107444,ENSMUST00000137448	20.9525	207	21.6095	430	19.5122	165	23.3738	212
ENSMUSG00000055334	Snupn	9.70482	9.45721	9.33776	1.01045	0.0149949	0.950823	1	9	56950878	56983206	1	protein_coding	snurportin 1 [Source:MGI Symbol;Acc:MGI:1913319]	ENSMUST00000068856	9.81833	97	9.0961	181	10.4065	88	8.26902	75
ENSMUSG00000001687	Ubl3	40.9731	40.5497	40.2567	1.0063	0.00906624	0.950862	1	5	148504631	148552789	-1	protein_coding	ubiquitin-like 3 [Source:MGI Symbol;Acc:MGI:1344373]	ENSMUST00000079324,ENSMUST00000164904	41.2977	408	39.8017	792	41.1529	348	39.3605	357
ENSMUSG00000052981	Ube2ql1	1.56607	0.807627	0.79178	-1.02879	-0.0409448	0.950998	1	13	69702835	69739897	-1	protein_coding	ubiquitin-conjugating enzyme E2Q family-like 1 [Source:MGI Symbol;Acc:MGI:1924230]	ENSMUST00000065118	1.0122	10	0.603056	12	0.591278	5	0.992283	9
ENSMUSG00000026622	Nek2	44.4234	47.228	47.5281	-1.0062	-0.00892395	0.951054	1	1	191821444	191833050	1	protein_coding	NIMA (never in mitosis gene a)-related expressed kinase 2 [Source:MGI Symbol;Acc:MGI:109359]	ENSMUST00000027931,ENSMUST00000126446,ENSMUST00000136733,ENSMUST00000150839	46.8648	463	47.5912	947	45.8832	388	49.1731	446
ENSMUSG00000085615	A330035P11Rik	1.92703	2.04349	2.04858	-1.02082	-0.0297272	0.951054	1	14	122103430	122106974	-1	lincRNA	RIKEN cDNA A330035P11 gene [Source:MGI Symbol;Acc:MGI:2442610]	ENSMUST00000131416,ENSMUST00000144926	2.32806	23	1.75891	35	1.89209	16	2.20507	20
ENSMUSG00000041231	Ublcp1	37.7554	43.4691	43.8315	-1.00672	-0.00965625	0.951067	1	11	44454571	44470498	-1	protein_coding	ubiquitin-like domain containing CTD phosphatase 1 [Source:MGI Symbol;Acc:MGI:1933105]	ENSMUST00000102795,ENSMUST00000129054,ENSMUST00000136709,ENSMUST00000150032,ENSMUST00000151875,ENSMUST00000156551	42.6136	421	44.3246	882	47.4205	401	40.2426	365
ENSMUSG00000040502	March9	1.53884	1.1856	1.19367	-1.02503	-0.0356694	0.951092	1	10	127055011	127060184	-1	protein_coding	membrane-associated ring finger (C3HC4) 9 [Source:MGI Symbol;Acc:MGI:2446144]	ENSMUST00000040307	1.31586	13	1.05535	21	1.0643	9	1.32304	12
ENSMUSG00000078779	Zfp59	3.7592	4.46175	4.57419	-1.01576	-0.0225596	0.95112	1	7	27842855	27855086	1	protein_coding	zinc finger protein 59 [Source:MGI Symbol;Acc:MGI:99206]	ENSMUST00000108331	4.04879	40	4.87471	97	4.84848	41	4.29989	39
ENSMUSG00000005683	Cs	698.393	743.202	736.55	1.00908	0.0130348	0.951195	1	10	128337832	128362479	1	protein_coding	citrate synthase [Source:MGI Symbol;Acc:MGI:88529]	ENSMUST00000005826	719.066	7104	767.339	15269	713.672	6035	759.427	6888
ENSMUSG00000038665	Dgki	1.46091	1.74018	1.76895	-1.02225	-0.0317468	0.951307	1	6	36846022	37300184	-1	protein_coding	diacylglycerol kinase, iota [Source:MGI Symbol;Acc:MGI:2443430]	ENSMUST00000042075,ENSMUST00000090314,ENSMUST00000101532,ENSMUST00000136457,ENSMUST00000138286,ENSMUST00000143046,ENSMUST00000146656,ENSMUST00000150300	1.82196	18	1.65841	33	1.77383	15	1.76406	16
ENSMUSG00000026641	Usf1	33.9247	30.4816	30.7856	-1.0067	-0.00962707	0.951352	1	1	171411313	171419142	1	protein_coding	upstream transcription factor 1 [Source:MGI Symbol;Acc:MGI:99542]	ENSMUST00000001284,ENSMUST00000159207,ENSMUST00000159371,ENSMUST00000159466,ENSMUST00000159929,ENSMUST00000160335,ENSMUST00000160486,ENSMUST00000161241,ENSMUST00000161297,ENSMUST00000167546	29.2525	289	31.7107	631	31.6925	268	29.8787	271
ENSMUSG00000039163	Cmc1	14.1658	14.0751	13.8488	1.00921	0.0132239	0.95136	1	9	118064529	118150196	-1	protein_coding	COX assembly mitochondrial protein homolog (S. cerevisiae) [Source:MGI Symbol;Acc:MGI:1915149]	ENSMUST00000044220	15.3854	152	12.7647	254	15.0185	127	12.6792	115
ENSMUSG00000020160	Meis1	68.7145	69.6436	69.3485	1.00509	0.00731995	0.951416	1	11	18880430	19018958	-1	protein_coding	Meis homeobox 1 [Source:MGI Symbol;Acc:MGI:104717]	ENSMUST00000068264,ENSMUST00000102878,ENSMUST00000118661,ENSMUST00000125722,ENSMUST00000137300,ENSMUST00000144988,ENSMUST00000177357,ENSMUST00000177417	68.9307	681	70.3566	1400	71.6629	606	67.0342	608
ENSMUSG00000032101	Ddx25	4.42153	4.10819	4.23942	-1.01501	-0.0214908	0.951508	1	9	35541848	35558470	-1	protein_coding	DEAD (Asp-Glu-Ala-Asp) box polypeptide 25 [Source:MGI Symbol;Acc:MGI:1353582]	ENSMUST00000034612	3.54269	35	4.67369	93	4.73022	40	3.74862	34
ENSMUSG00000028757	Ddost	237.794	210.373	211.46	-1.00563	-0.00810547	0.951514	1	4	138304730	138312628	1	protein_coding	dolichyl-di-phosphooligosaccharide-protein glycotransferase [Source:MGI Symbol;Acc:MGI:1194508]	ENSMUST00000030538	216.712	2141	204.034	4060	208.366	1762	214.554	1946
ENSMUSG00000032014	Oaf	22.8669	19.8158	20.0528	-1.00729	-0.010473	0.951652	1	9	43221278	43239816	-1	protein_coding	OAF homolog (Drosophila) [Source:MGI Symbol;Acc:MGI:94852]	ENSMUST00000034512	18.7257	185	20.906	416	19.1574	162	20.9482	190
ENSMUSG00000027905	Ddx20	32.3039	31.1141	30.963	1.00671	0.0096414	0.951732	1	3	105678270	105687574	-1	protein_coding	DEAD (Asp-Glu-Ala-Asp) box polypeptide 20 [Source:MGI Symbol;Acc:MGI:1858415]	ENSMUST00000090680,ENSMUST00000132008	30.4672	301	31.761	632	32.0473	271	29.8787	271
ENSMUSG00000036435	Exoc1	43.0385	46.2201	45.9535	1.00612	0.00879899	0.95181	1	5	76529311	76570294	1	protein_coding	exocyst complex component 1 [Source:MGI Symbol;Acc:MGI:2445020]	ENSMUST00000049469,ENSMUST00000087133,ENSMUST00000113493,ENSMUST00000131470,ENSMUST00000132807,ENSMUST00000134521,ENSMUST00000137018,ENSMUST00000141884,ENSMUST00000143489,ENSMUST00000143736,ENSMUST00000150829	46.055	455	46.3851	923	46.5927	394	45.3142	411
ENSMUSG00000023938	Aars2	25.466	27.0349	27.1286	-1.00679	-0.00976698	0.951818	1	17	45506841	45520842	1	protein_coding	alanyl-tRNA synthetase 2, mitochondrial (putative) [Source:MGI Symbol;Acc:MGI:2681839]	ENSMUST00000024733	28.0379	277	26.0319	518	26.2527	222	28.0044	254
ENSMUSG00000020064	Herc4	55.1289	57.1609	57.5283	-1.00533	-0.00767213	0.951894	1	10	63243797	63317881	1	protein_coding	hect domain and RLD 4 [Source:MGI Symbol;Acc:MGI:1914595]	ENSMUST00000020258	56.177	555	58.1447	1157	57.9452	490	57.1114	518
ENSMUSG00000022090	Pdlim2	3.03793	2.19283	2.25709	-1.02049	-0.0292609	0.951942	1	14	70164218	70177681	-1	protein_coding	PDZ and LIM domain 2 [Source:MGI Symbol;Acc:MGI:2384850]	ENSMUST00000022681,ENSMUST00000123125,ENSMUST00000125300,ENSMUST00000127836,ENSMUST00000129174,ENSMUST00000135944,ENSMUST00000138792,ENSMUST00000141363,ENSMUST00000143393,ENSMUST00000153735	1.92318	19	2.46248	49	1.53732	13	2.97685	27
ENSMUSG00000030145	Zfp248	8.73069	7.89292	7.78443	1.01053	0.0151145	0.952003	1	6	118427319	118455528	-1	protein_coding	zinc finger protein 248 [Source:MGI Symbol;Acc:MGI:1919970]	ENSMUST00000069292,ENSMUST00000159254,ENSMUST00000159403,ENSMUST00000161176,ENSMUST00000161519,ENSMUST00000162275	7.99637	79	7.78948	155	6.85882	58	8.71004	79
ENSMUSG00000003464	Pex19	112.662	118.461	119.007	-1.00476	-0.0068543	0.952036	1	1	172126755	172136493	1	protein_coding	peroxisomal biogenesis factor 19 [Source:MGI Symbol;Acc:MGI:1334458]	ENSMUST00000075895,ENSMUST00000111252,ENSMUST00000127662,ENSMUST00000133081,ENSMUST00000133546,ENSMUST00000147799	117.719	1163	119.204	2372	110.451	934	127.563	1157
ENSMUSG00000032648	Pygm	228.994	237.539	236.111	1.00576	0.00828987	0.952144	1	19	6384399	6398459	1	protein_coding	muscle glycogen phosphorylase [Source:MGI Symbol;Acc:MGI:97830]	ENSMUST00000035269,ENSMUST00000113483,ENSMUST00000139775,ENSMUST00000142755	239.284	2364	235.795	4692	210.258	1778	261.963	2376
ENSMUSG00000002100	Mybpc3	2401.88	2508.38	2542.2	-1.0135	-0.0193419	0.952432	1	2	91118144	91136516	1	protein_coding	myosin binding protein C, cardiac [Source:MGI Symbol;Acc:MGI:102844]	ENSMUST00000111430,ENSMUST00000137942,ENSMUST00000169776	2675.14	26429	2341.62	46595	2550.77	21570	2533.63	22980
ENSMUSG00000037119	D15Ertd621e	92.681	94.2065	94.6135	-1.00476	-0.00684562	0.952442	1	15	58415468	58457801	1	protein_coding	DNA segment, Chr 15, ERATO Doi 621, expressed [Source:MGI Symbol;Acc:MGI:1277178]	ENSMUST00000037270	94.2357	931	94.1773	1874	88.4552	748	100.772	914
ENSMUSG00000019842	Traf3ip2	9.88065	10.2914	10.286	-1.00995	-0.0142785	0.952447	1	10	39612934	39655307	1	protein_coding	TRAF3 interacting protein 2 [Source:MGI Symbol;Acc:MGI:2143599]	ENSMUST00000019987,ENSMUST00000129693,ENSMUST00000131629,ENSMUST00000155945,ENSMUST00000156016	11.2354	111	9.34737	186	9.10568	77	11.4664	104
ENSMUSG00000042472	Zfp410	42.7388	43.7735	44.0414	-1.00599	-0.00862255	0.95253	1	12	84316859	84343830	1	protein_coding	zinc finger protein 410 [Source:MGI Symbol;Acc:MGI:1289280]	ENSMUST00000045931	43.4233	429	44.1236	878	42.2172	357	45.8655	416
ENSMUSG00000097163		1.5005	1.69099	1.61157	1.02378	0.0339018	0.952545	1	5	117312520	117315539	-1	lincRNA		ENSMUST00000181440	2.12562	21	1.25637	25	2.01034	17	1.21279	11
ENSMUSG00000005204	Senp3	81.8088	81.747	82.1486	-1.00491	-0.00706588	0.952561	1	11	69673115	69682084	-1	protein_coding	SUMO/sentrin specific peptidase 3 [Source:MGI Symbol;Acc:MGI:2158736]	ENSMUST00000005336,ENSMUST00000066760,ENSMUST00000123084,ENSMUST00000128355,ENSMUST00000130440,ENSMUST00000134942,ENSMUST00000135372,ENSMUST00000142206,ENSMUST00000153516	80.9759	800	82.5182	1642	76.8661	650	87.4311	793
ENSMUSG00000024168	Tmem204	15.3882	11.3949	11.4023	1.00871	0.0125171	0.952602	1	17	25057702	25081181	-1	protein_coding	transmembrane protein 204 [Source:MGI Symbol;Acc:MGI:3039635]	ENSMUST00000024984,ENSMUST00000153745	10.6281	105	12.1616	242	12.7716	108	10.0331	91
ENSMUSG00000015714	Lass2	94.5213	91.1883	90.9529	1.00489	0.00703735	0.952865	1	3	95314792	95323588	1	protein_coding	LAG1 homolog, ceramide synthase 2 [Source:MGI Symbol;Acc:MGI:1924143]	ENSMUST00000015858,ENSMUST00000129267,ENSMUST00000132761,ENSMUST00000133748,ENSMUST00000134702,ENSMUST00000139498,ENSMUST00000139866,ENSMUST00000142398,ENSMUST00000153575,ENSMUST00000154055,ENSMUST00000156850	86.2393	852	96.1372	1913	91.0568	770	90.849	824
ENSMUSG00000031227	Magee1	14.0028	13.1368	13.0321	1.0084	0.0120741	0.952869	1	X	105120396	105123909	1	protein_coding	melanoma antigen, family E, 1 [Source:MGI Symbol;Acc:MGI:2148149]	ENSMUST00000033578	12.9561	128	13.3175	265	12.0621	102	14.0022	127
ENSMUSG00000026879	Gsn	149.308	154.811	153.784	1.00466	0.00671041	0.952944	1	2	35279663	35307892	1	protein_coding	gelsolin [Source:MGI Symbol;Acc:MGI:95851]	ENSMUST00000028239,ENSMUST00000124323,ENSMUST00000139867,ENSMUST00000142324	165.09	1631	144.533	2876	146.046	1235	161.522	1465
ENSMUSG00000070697	Utp3	40.5012	41.2572	41.4344	-1.00599	-0.00861448	0.953146	1	5	88554483	88556083	1	protein_coding	UTP3, small subunit (SSU) processome component, homolog (S. cerevisiae) [Source:MGI Symbol;Acc:MGI:1919230]	ENSMUST00000090413	42.4111	419	40.1033	798	41.7442	353	41.1246	373
ENSMUSG00000038260	Trpm4	20.5234	19.7206	19.5086	1.00749	0.0107609	0.953163	1	7	45303155	45333780	-1	protein_coding	transient receptor potential cation channel, subfamily M, member 4 [Source:MGI Symbol;Acc:MGI:1915917]	ENSMUST00000042194	20.244	200	19.1973	382	17.7383	150	21.279	193
ENSMUSG00000032216	Nedd4	2582.74	2796.94	2834.61	-1.01347	-0.0192979	0.953235	1	9	72662557	72749842	1	protein_coding	neural precursor cell expressed, developmentally down-regulated 4 [Source:MGI Symbol;Acc:MGI:97297]	ENSMUST00000034740	2753.89	27207	2839.99	56512	2852.8	24124	2816.43	25545
ENSMUSG00000057469	E2f6	72.8301	74.3886	74.6847	-1.00458	-0.00659665	0.953287	1	12	16810965	16826743	1	protein_coding	E2F transcription factor 6 [Source:MGI Symbol;Acc:MGI:1354159]	ENSMUST00000020908	74.9027	740	73.8744	1470	72.9637	617	76.4058	693
ENSMUSG00000024639	Gnaq	74.6057	79.2081	79.5203	-1.00477	-0.00686503	0.953448	1	19	16132831	16387463	1	protein_coding	guanine nucleotide binding protein, alpha q polypeptide [Source:MGI Symbol;Acc:MGI:95776]	ENSMUST00000025541,ENSMUST00000167656,ENSMUST00000170229	80.6722	797	77.744	1547	80.6503	682	78.3903	711
ENSMUSG00000054588	Gbp10	0.701014	0.202084	0.16538	1.05114	0.0719494	0.953461	1	5	105215699	105239533	-1	protein_coding	guanylate-binding protein 10 [Source:MGI Symbol;Acc:MGI:4359647]	ENSMUST00000065588	0.30366	3	0.100509	2	0	0	0.330761	3
ENSMUSG00000058331	Zfp85-rs1	4.53371	4.66454	4.74357	-1.01369	-0.01961	0.953509	1	13	67747800	67755228	-1	protein_coding	zinc finger protein 85, related sequence 1 [Source:MGI Symbol;Acc:MGI:107767]	ENSMUST00000091520,ENSMUST00000144183	4.55489	45	4.7742	95	4.96673	42	4.5204	41
ENSMUSG00000021794	Glud1	131.667	134.778	134.098	1.00468	0.00672938	0.953523	1	14	34310727	34345144	1	protein_coding	glutamate dehydrogenase 1 [Source:MGI Symbol;Acc:MGI:95753]	ENSMUST00000022322,ENSMUST00000159784,ENSMUST00000161593,ENSMUST00000162912,ENSMUST00000163955	134.622	1330	134.934	2685	121.448	1027	146.748	1331
ENSMUSG00000094487		0.880126	0.858237	0.795781	1.02857	0.0406397	0.953569	1	3	54713176	54714353	-1	protein_coding	Uncharacterized protein [Source:UniProtKB/TrEMBL;Acc:J3QPG7]	ENSMUST00000178832	1.11342	11	0.603056	12	0.709533	6	0.882029	8
ENSMUSG00000015733	Capza2	203.636	215.325	214.239	1.00491	0.00707341	0.953589	1	6	17636234	17666972	1	protein_coding	capping protein (actin filament) muscle Z-line, alpha 2 [Source:MGI Symbol;Acc:MGI:106222]	ENSMUST00000015877,ENSMUST00000130606,ENSMUST00000136771,ENSMUST00000142592,ENSMUST00000148694,ENSMUST00000152005,ENSMUST00000156701	217.218	2146	213.432	4247	213.924	1809	214.554	1946
ENSMUSG00000074218	Cox7a1	29.8667	23.556	23.5827	-1.00657	-0.00944624	0.953633	1	7	30184171	30186028	1	protein_coding	cytochrome c oxidase, subunit VIIa 1 [Source:MGI Symbol;Acc:MGI:1316714]	ENSMUST00000098594	24.7989	245	22.3131	444	22.4686	190	24.6968	224
ENSMUSG00000032513	Gorasp1	25.8997	24.5112	24.623	-1.0064	-0.00920647	0.953694	1	9	119925673	119937558	-1	protein_coding	golgi reassembly stacking protein 1 [Source:MGI Symbol;Acc:MGI:1921748]	ENSMUST00000035099	24.9001	246	24.1223	480	23.8876	202	25.3583	230
ENSMUSG00000017485	Top2b	261.46	282.837	284.355	-1.00552	-0.00794787	0.953756	1	14	16365179	16430787	1	protein_coding	topoisomerase (DNA) II beta [Source:MGI Symbol;Acc:MGI:98791]	ENSMUST00000017629,ENSMUST00000159302,ENSMUST00000159987,ENSMUST00000160501,ENSMUST00000161693,ENSMUST00000163032	287.363	2839	278.311	5538	285.469	2414	283.242	2569
ENSMUSG00000025873	Faf2	60.5725	59.9585	60.3158	-1.00507	-0.00730008	0.953788	1	13	54621784	54664068	1	protein_coding	Fas associated factor family member 2 [Source:MGI Symbol;Acc:MGI:1923827]	ENSMUST00000026991,ENSMUST00000124752,ENSMUST00000126071,ENSMUST00000135015,ENSMUST00000135232,ENSMUST00000137413,ENSMUST00000141915,ENSMUST00000153894	58.6063	579	61.3107	1220	57.2357	484	63.3958	575
ENSMUSG00000062825	Actg1	991.483	903.321	894.366	1.01006	0.0144406	0.953842	1	11	120345690	120348542	-1	protein_coding	actin, gamma, cytoplasmic 1 [Source:MGI Symbol;Acc:MGI:87906]	ENSMUST00000062147,ENSMUST00000071555,ENSMUST00000089616,ENSMUST00000106215,ENSMUST00000128055,ENSMUST00000131103,ENSMUST00000141406,ENSMUST00000144868,ENSMUST00000156343	850.044	8398	956.598	19035	838.787	7093	949.945	8616
ENSMUSG00000085271	E130006D01Rik	0.941785	0.73189	0.677526	1.02891	0.0411204	0.953877	1	5	111734284	111761725	-1	lincRNA	RIKEN cDNA E130006D01 gene [Source:MGI Symbol;Acc:MGI:2685527]	ENSMUST00000129065,ENSMUST00000129146,ENSMUST00000137398	0.910979	9	0.552802	11	0.473022	4	0.882029	8
ENSMUSG00000030980	2310008H09Rik	97.96	101.97	101.456	1.00498	0.00716746	0.953917	1	7	118842222	118856254	-1	protein_coding	RIKEN cDNA 2310008H09 gene [Source:MGI Symbol;Acc:MGI:1913606]	ENSMUST00000033277,ENSMUST00000063607,ENSMUST00000106549,ENSMUST00000106550,ENSMUST00000116280,ENSMUST00000126792,ENSMUST00000152309	101.017	998	102.922	2048	93.5402	791	109.372	992
ENSMUSG00000028318	Polr1e	29.0035	29.8609	29.9387	-1.00621	-0.00892483	0.953965	1	4	45018583	45036565	1	protein_coding	polymerase (RNA) I polypeptide E [Source:MGI Symbol;Acc:MGI:1929022]	ENSMUST00000029999,ENSMUST00000054723,ENSMUST00000107814,ENSMUST00000133157,ENSMUST00000149284,ENSMUST00000150663,ENSMUST00000153252	31.3782	310	28.3437	564	31.1012	263	28.7762	261
ENSMUSG00000020792	Exoc7	41.2183	41.7155	41.3282	1.00601	0.00863859	0.953988	1	11	116288001	116307233	-1	protein_coding	exocyst complex component 7 [Source:MGI Symbol;Acc:MGI:1859270]	ENSMUST00000021147,ENSMUST00000106411,ENSMUST00000106413,ENSMUST00000124281,ENSMUST00000126731,ENSMUST00000133468,ENSMUST00000136417,ENSMUST00000139699,ENSMUST00000141938,ENSMUST00000155288	44.1319	436	39.2992	782	41.8625	354	40.7938	370
ENSMUSG00000044364	Tmem74b	1.35423	0.402748	0.46502	-1.03241	-0.0460132	0.953989	1	2	151702008	151712157	1	protein_coding	transmembrane protein 74b [Source:MGI Symbol;Acc:MGI:1918629]	ENSMUST00000060196,ENSMUST00000109872	0.20244	2	0.603056	12	0.709533	6	0.220507	2
ENSMUSG00000034601	2700049A03Rik	25.4769	26.824	27.1375	-1.00653	-0.00938455	0.954045	1	12	71136848	71243303	1	protein_coding	RIKEN cDNA 2700049A03 gene [Source:MGI Symbol;Acc:MGI:1924217]	ENSMUST00000045907,ENSMUST00000129376,ENSMUST00000134748,ENSMUST00000149564	25.2037	249	28.4442	566	28.1448	238	26.1301	237
ENSMUSG00000040860	Crocc	20.0046	15.1251	15.1447	1.0077	0.011069	0.954057	1	4	141016637	141060550	-1	protein_coding	ciliary rootlet coiled-coil, rootletin [Source:MGI Symbol;Acc:MGI:3529431]	ENSMUST00000040222,ENSMUST00000097816,ENSMUST00000102491,ENSMUST00000122846,ENSMUST00000124286,ENSMUST00000126863,ENSMUST00000126973,ENSMUST00000137721,ENSMUST00000144196,ENSMUST00000151455,ENSMUST00000168157	13.8671	137	16.383	326	15.8462	134	14.4432	131
ENSMUSG00000038418	Egr1	27.016	20.6546	20.6894	-1.0072	-0.0103515	0.954066	1	18	34859823	34864984	1	protein_coding	early growth response 1 [Source:MGI Symbol;Acc:MGI:95295]	ENSMUST00000064795,ENSMUST00000165033	21.4586	212	19.8506	395	16.7923	142	24.5866	223
ENSMUSG00000026277	Stk25	131.379	120.064	119.43	1.00437	0.00628438	0.954066	1	1	93621902	93635722	-1	protein_coding	serine/threonine kinase 25 (yeast) [Source:MGI Symbol;Acc:MGI:1891699]	ENSMUST00000027498,ENSMUST00000125778,ENSMUST00000133769,ENSMUST00000151068,ENSMUST00000154008	123.286	1218	116.842	2325	121.33	1026	117.53	1066
ENSMUSG00000021177	Tdp1	18.8585	17.2241	17.2987	-1.00775	-0.0111448	0.954116	1	12	99884517	99955219	1	protein_coding	tyrosyl-DNA phosphodiesterase 1 [Source:MGI Symbol;Acc:MGI:1920036]	ENSMUST00000021594,ENSMUST00000125639,ENSMUST00000126424,ENSMUST00000128739,ENSMUST00000137653,ENSMUST00000151019,ENSMUST00000153627	17.7135	175	16.7348	333	15.9645	135	18.6329	169
ENSMUSG00000028953	Abcf2	80.3986	80.3562	80.8194	-1.00464	-0.00667744	0.954232	1	5	24565341	24577467	-1	protein_coding	ATP-binding cassette, sub-family F (GCN20), member 2 [Source:MGI Symbol;Acc:MGI:1351657]	ENSMUST00000030795	78.4454	775	82.2669	1637	79.9408	676	81.6979	741
ENSMUSG00000020409	Slu7	39.3016	40.4248	40.6404	-1.00612	-0.00880679	0.954248	1	11	43433744	43447981	1	protein_coding	SLU7 splicing factor homolog (S. cerevisiae) [Source:MGI Symbol;Acc:MGI:2385598]	ENSMUST00000020681,ENSMUST00000126128,ENSMUST00000136541,ENSMUST00000149402,ENSMUST00000151880,ENSMUST00000178622	41.5001	410	39.3494	783	44.3458	375	36.935	335
ENSMUSG00000068638	4930403O15Rik	0.946482	1.28576	1.2648	1.02572	0.0366427	0.954269	1	10	20515327	20518164	-1	processed_transcript	RIKEN cDNA 4930403O15 gene [Source:MGI Symbol;Acc:MGI:1921064]	ENSMUST00000097355	1.21464	12	1.35688	27	1.53732	13	0.992283	9
ENSMUSG00000025226	Fbxl15	2.30911	1.53881	1.47731	1.0202	0.0288482	0.954278	1	19	46328184	46330446	1	protein_coding	F-box and leucine-rich repeat protein 15 [Source:MGI Symbol;Acc:MGI:1915681]	ENSMUST00000026256,ENSMUST00000177667	1.72074	17	1.35688	27	1.30081	11	1.6538	15
ENSMUSG00000034602	Mon2	128.38	140.849	141.123	-1.0046	-0.00662461	0.954395	1	10	122992061	123076505	-1	protein_coding	MON2 homolog (yeast) [Source:MGI Symbol;Acc:MGI:1914324]	ENSMUST00000037557,ENSMUST00000073792,ENSMUST00000170935	153.146	1513	128.552	2558	136.822	1157	145.425	1319
ENSMUSG00000027763	Mbnl1	69.7084	72.189	71.9204	1.00469	0.00674672	0.954406	1	3	60501252	60629748	1	protein_coding	muscleblind-like 1 (Drosophila) [Source:MGI Symbol;Acc:MGI:1928482]	ENSMUST00000099087	71.0563	702	73.3216	1459	72.7272	615	71.1136	645
ENSMUSG00000031644	Nek1	34.7655	34.7905	34.6894	1.00649	0.00933187	0.954432	1	8	60993195	61131346	1	protein_coding	NIMA (never in mitosis gene a)-related expressed kinase 1 [Source:MGI Symbol;Acc:MGI:97303]	ENSMUST00000034065,ENSMUST00000120689,ENSMUST00000125717,ENSMUST00000140444,ENSMUST00000142601,ENSMUST00000154313,ENSMUST00000155664	32.694	323	36.887	734	34.6489	293	34.7299	315
ENSMUSG00000030881	Arfip2	42.9555	38.6584	38.8168	-1.00594	-0.00854606	0.954448	1	7	105634203	105640416	-1	protein_coding	ADP-ribosylation factor interacting protein 2 [Source:MGI Symbol;Acc:MGI:1924182]	ENSMUST00000033171,ENSMUST00000084782,ENSMUST00000126589,ENSMUST00000127759,ENSMUST00000127853,ENSMUST00000131446,ENSMUST00000133519,ENSMUST00000134613,ENSMUST00000137931,ENSMUST00000142173,ENSMUST00000157028	39.3745	389	37.9423	755	36.0679	305	41.5656	377
ENSMUSG00000058761	Rnf169	41.6852	44.0255	44.281	-1.00587	-0.00843837	0.95448	1	7	99920257	99980458	-1	protein_coding	ring finger protein 169 [Source:MGI Symbol;Acc:MGI:1920257]	ENSMUST00000080817,ENSMUST00000174264	43.6258	431	44.4252	884	41.1529	348	47.4091	430
ENSMUSG00000046032	Snx12	56.3463	56.4361	56.7014	-1.00535	-0.00769457	0.954488	1	X	101097786	101222563	-1	protein_coding	sorting nexin 12 [Source:MGI Symbol;Acc:MGI:1919331]	ENSMUST00000077876,ENSMUST00000120389,ENSMUST00000130826,ENSMUST00000156473	57.2904	566	55.5817	1106	57.9452	490	55.4576	503
ENSMUSG00000030672	Mylpf	4.99645	4.71373	4.71245	1.01345	0.0192793	0.954491	1	7	127211608	127214298	1	protein_coding	myosin light chain, phosphorylatable, fast skeletal muscle [Source:MGI Symbol;Acc:MGI:97273]	ENSMUST00000032910,ENSMUST00000127710,ENSMUST00000139613,ENSMUST00000143222	4.25123	42	5.17623	103	5.67627	48	3.74862	34
ENSMUSG00000024457	Trim26	25.9975	25.3245	24.9617	1.00635	0.00912573	0.95452	1	17	36837134	36859398	1	protein_coding	tripartite motif-containing 26 [Source:MGI Symbol;Acc:MGI:1337056]	ENSMUST00000053434,ENSMUST00000123715,ENSMUST00000124136,ENSMUST00000124307,ENSMUST00000130367,ENSMUST00000130801,ENSMUST00000134325,ENSMUST00000144182,ENSMUST00000156872,ENSMUST00000179968	27.5318	272	23.1172	460	24.1241	204	25.7994	234
ENSMUSG00000017188	Coa3	31.2552	29.9833	29.7733	1.00633	0.00910194	0.954522	1	11	101277968	101279114	-1	protein_coding	cytochrome C oxidase assembly factor 3 [Source:MGI Symbol;Acc:MGI:1098757]	ENSMUST00000017332,ENSMUST00000168089	30.4672	301	29.4995	587	31.1012	263	28.4454	258
ENSMUSG00000029439	Sfswap	52.0328	51.4427	51.6813	-1.00545	-0.00784585	0.954548	1	5	129501231	129571383	1	protein_coding	splicing factor, suppressor of white-apricot homolog (Drosophila) [Source:MGI Symbol;Acc:MGI:101760]	ENSMUST00000053737	52.1282	515	50.7572	1010	51.3229	434	52.0397	472
ENSMUSG00000027936	Crtc2	24.367	22.1708	22.1325	-1.00657	-0.00944111	0.954655	1	3	90254163	90264125	1	protein_coding	CREB regulated transcription coactivator 2 [Source:MGI Symbol;Acc:MGI:1921593]	ENSMUST00000029545,ENSMUST00000123964,ENSMUST00000130002,ENSMUST00000135002,ENSMUST00000136970,ENSMUST00000149265,ENSMUST00000149422,ENSMUST00000149897	23.8879	236	20.4537	407	20.34	172	23.925	217
ENSMUSG00000027843	Ptpn22	1.1587	1.28611	1.31193	-1.02322	-0.0331105	0.954659	1	3	103859795	103912247	1	protein_coding	protein tyrosine phosphatase, non-receptor type 22 (lymphoid) [Source:MGI Symbol;Acc:MGI:107170]	ENSMUST00000029433,ENSMUST00000126548,ENSMUST00000134373,ENSMUST00000146071	1.31586	13	1.25637	25	1.30081	11	1.32304	12
ENSMUSG00000020361	Hspa4	291.219	310.656	312.588	-1.00588	-0.00846506	0.954714	1	11	53259814	53300457	-1	protein_coding	heat shock protein 4 [Source:MGI Symbol;Acc:MGI:1342292]	ENSMUST00000020630,ENSMUST00000139322,ENSMUST00000151854	295.36	2918	325.952	6486	300.369	2540	324.807	2946
ENSMUSG00000059975	Zfp74	14.4691	14.4958	14.4583	1.0079	0.0113503	0.954876	1	7	29930815	29954089	-1	protein_coding	zinc finger protein 74 [Source:MGI Symbol;Acc:MGI:107784]	ENSMUST00000032797,ENSMUST00000108205,ENSMUST00000108211,ENSMUST00000108212,ENSMUST00000149793	13.5635	134	15.4282	307	13.4811	114	15.4355	140
ENSMUSG00000032316	Clk3	49.8776	42.2311	42.0639	1.00586	0.00842894	0.955011	1	9	57750711	57765860	-1	protein_coding	CDC-like kinase 3 [Source:MGI Symbol;Acc:MGI:1098670]	ENSMUST00000065330	40.6904	402	43.7718	871	40.7982	345	43.3297	393
ENSMUSG00000033419	Snap91	199.812	228.106	226.482	1.00542	0.00779354	0.955089	1	9	86765936	86880654	-1	protein_coding	synaptosomal-associated protein 91 [Source:MGI Symbol;Acc:MGI:109132]	ENSMUST00000036347,ENSMUST00000074468,ENSMUST00000074501,ENSMUST00000098495,ENSMUST00000167014	257.706	2546	198.506	3950	209.194	1769	243.771	2211
ENSMUSG00000017664	Slc35c2	26.3551	25.2689	25.016	1.00625	0.00899442	0.955139	1	2	165276554	165287869	-1	protein_coding	solute carrier family 35, member C2 [Source:MGI Symbol;Acc:MGI:2385166]	ENSMUST00000017808,ENSMUST00000109298,ENSMUST00000109299,ENSMUST00000109300,ENSMUST00000125550,ENSMUST00000129210,ENSMUST00000129336,ENSMUST00000130393,ENSMUST00000131409,ENSMUST00000132270,ENSMUST00000133961,ENSMUST00000145301,ENSMUST00000147247,ENSMUST00000154608,ENSMUST00000155289,ENSMUST00000156134	26.0135	257	24.5243	488	22.4686	190	27.5634	250
ENSMUSG00000037349	Nudt22	7.31884	6.73493	6.72902	-1.01068	-0.0153289	0.955182	1	19	6993018	6996117	-1	protein_coding	nudix (nucleoside diphosphate linked moiety X)-type motif 22 [Source:MGI Symbol;Acc:MGI:1915573]	ENSMUST00000041686,ENSMUST00000180762,ENSMUST00000180765	7.38905	73	6.08082	121	6.62231	56	6.83573	62
ENSMUSG00000080058	Gm11175	9.44818	9.50853	9.35687	1.00955	0.0137145	0.955225	1	8	70699538	70700080	-1	protein_coding	predicted gene 11175 [Source:MGI Symbol;Acc:MGI:3809055]	ENSMUST00000116172	10.122	100	8.89508	177	9.34219	79	9.37156	85
ENSMUSG00000078440	Dohh	29.1426	26.7535	26.5804	1.0061	0.00876657	0.955351	1	10	81384428	81391560	1	protein_coding	deoxyhypusine hydroxylase/monooxygenase [Source:MGI Symbol;Acc:MGI:1915964]	ENSMUST00000072751,ENSMUST00000121047,ENSMUST00000125635,ENSMUST00000131968,ENSMUST00000134592,ENSMUST00000142346,ENSMUST00000144647,ENSMUST00000145416,ENSMUST00000156229	26.6208	263	26.8863	535	24.7154	209	28.4454	258
ENSMUSG00000021500	Ddx46	119.049	122.111	122.713	-1.00426	-0.00612944	0.955436	1	13	55635027	55681256	1	protein_coding	DEAD (Asp-Glu-Ala-Asp) box polypeptide 46 [Source:MGI Symbol;Acc:MGI:1920895]	ENSMUST00000099479,ENSMUST00000172272	119.338	1179	124.883	2485	118.965	1006	126.461	1147
ENSMUSG00000032228	Tcf12	112.035	113.094	112.842	1.00443	0.00638249	0.955458	1	9	71844252	72111819	-1	protein_coding	transcription factor 12 [Source:MGI Symbol;Acc:MGI:101877]	ENSMUST00000034755	106.281	1050	119.908	2386	112.343	950	113.341	1028
ENSMUSG00000025812	Pard3	74.2362	79.1012	78.7259	1.00459	0.00660459	0.955511	1	8	127063893	127612286	1	protein_coding	par-3 (partitioning defective 3) homolog (C. elegans) [Source:MGI Symbol;Acc:MGI:2135608]	ENSMUST00000026921,ENSMUST00000079777,ENSMUST00000108752,ENSMUST00000159141,ENSMUST00000159511,ENSMUST00000159537,ENSMUST00000159818,ENSMUST00000159940,ENSMUST00000160272,ENSMUST00000160581,ENSMUST00000160593,ENSMUST00000160717,ENSMUST00000160766,ENSMUST00000161277,ENSMUST00000161348,ENSMUST00000161355,ENSMUST00000162035,ENSMUST00000162176,ENSMUST00000162309,ENSMUST00000162456,ENSMUST00000162531,ENSMUST00000162536,ENSMUST00000162602,ENSMUST00000162665,ENSMUST00000162727,ENSMUST00000162907,ENSMUST00000163002,ENSMUST00000163021	78.8503	779	79.3522	1579	75.0923	635	82.3595	747
ENSMUSG00000048503	Tmem136	33.8895	36.8361	37.1488	-1.00601	-0.00864706	0.95557	1	9	43108653	43116570	-1	protein_coding	transmembrane protein 136 [Source:MGI Symbol;Acc:MGI:2685030]	ENSMUST00000061833	35.6294	352	38.0428	757	38.9061	329	35.3914	321
ENSMUSG00000038546	Ranbp9	52.2559	53.8019	53.6508	1.00522	0.00751693	0.955719	1	13	43402673	43480973	-1	protein_coding	RAN binding protein 9 [Source:MGI Symbol;Acc:MGI:1928741]	ENSMUST00000144326	51.3185	507	56.2853	1120	52.5055	444	54.7961	497
ENSMUSG00000079737	3110001I22Rik	3.35682	3.55574	3.60502	-1.01527	-0.0218575	0.955724	1	16	13671929	13678405	1	protein_coding	RIKEN cDNA 3110001I22 gene [Source:MGI Symbol;Acc:MGI:1913848]	ENSMUST00000035426	3.64391	36	3.46757	69	3.90243	33	3.30761	30
ENSMUSG00000020946	Gosr2	91.5568	88.7428	88.2468	1.00447	0.00644121	0.955747	1	11	103676849	103697898	-1	protein_coding	golgi SNAP receptor complex member 2 [Source:MGI Symbol;Acc:MGI:1927204]	ENSMUST00000021329,ENSMUST00000107013,ENSMUST00000145265	91.0979	900	86.3878	1719	89.283	755	87.2106	791
ENSMUSG00000001741	Il16	3.5301	3.83499	3.72728	1.0159	0.022763	0.95581	1	7	83642848	83745726	-1	protein_coding	interleukin 16 [Source:MGI Symbol;Acc:MGI:1270855]	ENSMUST00000001792,ENSMUST00000131916,ENSMUST00000145610,ENSMUST00000151047,ENSMUST00000153560,ENSMUST00000156553	4.45367	44	3.2163	64	4.2572	36	3.19736	29
ENSMUSG00000044224	Dnajc21	28.1532	24.9182	24.9546	-1.00617	-0.00887688	0.955833	1	15	10446756	10470516	-1	protein_coding	DnaJ (Hsp40) homolog, subfamily C, member 21 [Source:MGI Symbol;Acc:MGI:1925371]	ENSMUST00000136591,ENSMUST00000145719,ENSMUST00000146323,ENSMUST00000147224,ENSMUST00000150878	26.3172	260	23.5192	468	25.5432	216	24.3661	221
ENSMUSG00000031161	Hdac6	56.6972	58.5011	58.1809	1.00512	0.00737329	0.955963	1	X	7930120	7947889	-1	protein_coding	histone deacetylase 6 [Source:MGI Symbol;Acc:MGI:1333752]	ENSMUST00000033501,ENSMUST00000115642,ENSMUST00000133349,ENSMUST00000137499,ENSMUST00000145675,ENSMUST00000151916,ENSMUST00000153788,ENSMUST00000154200,ENSMUST00000154244,ENSMUST00000156127	58.6063	579	58.396	1162	56.0531	474	60.3087	547
ENSMUSG00000017830	Dhx58	0.831581	0.706052	0.689529	1.02745	0.0390668	0.956139	1	11	100694884	100704271	-1	protein_coding	DEXH (Asp-Glu-X-His) box polypeptide 58 [Source:MGI Symbol;Acc:MGI:1931560]	ENSMUST00000017974,ENSMUST00000126167,ENSMUST00000132930,ENSMUST00000140543,ENSMUST00000149869,ENSMUST00000150656	0.708539	7	0.703566	14	0.827789	7	0.551268	5
ENSMUSG00000024993	Fam45a	20.3922	20.3258	20.4027	-1.00711	-0.0102219	0.95623	1	19	60811585	60836227	1	protein_coding	family with sequence similarity 45, member A [Source:MGI Symbol;Acc:MGI:1915144]	ENSMUST00000025957,ENSMUST00000119633,ENSMUST00000128357,ENSMUST00000136146,ENSMUST00000142375,ENSMUST00000147049,ENSMUST00000148577	20.8513	206	19.8004	394	18.0931	153	22.7122	206
ENSMUSG00000002274	Metrn	11.0287	9.98666	10.0424	-1.00903	-0.0129717	0.956306	1	17	25794571	25797136	-1	protein_coding	meteorin, glial cell differentiation regulator [Source:MGI Symbol;Acc:MGI:1917333]	ENSMUST00000002344,ENSMUST00000165838	10.3244	102	9.6489	192	10.0517	85	10.0331	91
ENSMUSG00000037262	Kin	16.9583	16.8964	16.9848	-1.00723	-0.0103995	0.95636	1	2	10080593	10092806	1	protein_coding	antigenic determinant of rec-A protein [Source:MGI Symbol;Acc:MGI:96676]	ENSMUST00000042512,ENSMUST00000142599,ENSMUST00000142773	17.4098	172	16.383	326	18.0931	153	15.8765	144
ENSMUSG00000096472	Cdkn2d	38.3921	33.6881	33.5077	1.0057	0.00819883	0.956444	1	9	21288463	21291209	-1	protein_coding	cyclin-dependent kinase inhibitor 2D (p19, inhibits CDK4) [Source:MGI Symbol;Acc:MGI:105387]	ENSMUST00000086374	33.605	332	33.7712	672	33.9393	287	33.0761	300
ENSMUSG00000038705	Gmeb2	24.9915	23.8518	23.7401	1.00634	0.00911283	0.956518	1	2	181251449	181288035	-1	protein_coding	glucocorticoid modulatory element binding protein 2 [Source:MGI Symbol;Acc:MGI:2652836]	ENSMUST00000049032,ENSMUST00000123148,ENSMUST00000130475,ENSMUST00000141003,ENSMUST00000141110,ENSMUST00000147665	23.1793	229	24.5243	488	22.232	188	25.2481	229
ENSMUSG00000025092	Hspa12a	31.1133	34.323	34.4689	-1.00628	-0.0090308	0.956559	1	19	58795751	58860984	-1	protein_coding	heat shock protein 12A [Source:MGI Symbol;Acc:MGI:1920692]	ENSMUST00000066285	35.5282	351	33.1178	659	34.6489	293	34.2889	311
ENSMUSG00000037681	Esyt3	1.27715	1.23586	1.19767	1.022	0.0313999	0.956584	1	9	99309967	99358530	-1	protein_coding	extended synaptotagmin-like protein 3 [Source:MGI Symbol;Acc:MGI:1098699]	ENSMUST00000042158	1.31586	13	1.15586	23	1.18256	10	1.21279	11
ENSMUSG00000084834	4930565N06Rik	1.84757	2.19354	2.25397	-1.01953	-0.0279099	0.956639	1	16	36880519	36897189	-1	antisense	RIKEN cDNA 4930565N06 gene [Source:MGI Symbol;Acc:MGI:1915556]	ENSMUST00000153572	2.12562	21	2.26146	45	3.07464	26	1.4333	13
ENSMUSG00000042104	Uggt2	28.3161	30.5825	30.47	1.00631	0.00908131	0.95668	1	14	118985039	119099430	-1	protein_coding	UDP-glucose glycoprotein glucosyltransferase 2 [Source:MGI Symbol;Acc:MGI:1913685]	ENSMUST00000123350,ENSMUST00000126023,ENSMUST00000127153,ENSMUST00000131424,ENSMUST00000136924,ENSMUST00000138720,ENSMUST00000138923,ENSMUST00000148022,ENSMUST00000148648,ENSMUST00000153693,ENSMUST00000154130,ENSMUST00000156203,ENSMUST00000173391,ENSMUST00000173470	29.3538	290	31.8112	633	30.5099	258	30.43	276
ENSMUSG00000073684	2610002J02Rik	23.9647	23.3801	23.1106	1.00621	0.00893019	0.956821	1	4	155249802	155256687	1	protein_coding	RIKEN cDNA 2610002J02 gene [Source:MGI Symbol;Acc:MGI:1914763]	ENSMUST00000097747,ENSMUST00000105627,ENSMUST00000122957,ENSMUST00000126713,ENSMUST00000126803,ENSMUST00000143709,ENSMUST00000148406,ENSMUST00000149468,ENSMUST00000156404,ENSMUST00000178473	24.7989	245	21.9613	437	23.1781	196	23.043	209
ENSMUSG00000025027	Xpnpep1	118.432	101.139	100.709	1.00423	0.00608716	0.956922	1	19	52991183	53038633	-1	protein_coding	X-prolyl aminopeptidase (aminopeptidase P) 1, soluble [Source:MGI Symbol;Acc:MGI:2180003]	ENSMUST00000069988	100.511	993	101.766	2025	95.9053	811	105.513	957
ENSMUSG00000022865	Cxadr	142.838	155.18	154.733	1.00411	0.00592392	0.956992	1	16	78301496	78359785	1	protein_coding	coxsackie virus and adenovirus receptor [Source:MGI Symbol;Acc:MGI:1201679]	ENSMUST00000023572,ENSMUST00000114229	148.591	1468	161.77	3219	154.56	1307	154.906	1405
ENSMUSG00000042745	Id1	19.8281	15.227	15.4484	-1.00723	-0.010393	0.957161	1	2	152736251	152737410	1	protein_coding	inhibitor of DNA binding 1 [Source:MGI Symbol;Acc:MGI:96396]	ENSMUST00000038368,ENSMUST00000109824	14.272	141	16.182	322	16.674	141	14.2227	129
ENSMUSG00000042564	4933432B09Rik	3.27861	3.75818	3.68816	1.01557	0.022286	0.957167	1	15	79609576	79658956	-1	protein_coding	RIKEN cDNA 4933432B09 gene [Source:MGI Symbol;Acc:MGI:1922979]	ENSMUST00000046816,ENSMUST00000109646,ENSMUST00000109648	4.04879	40	3.46757	69	4.73022	40	2.64609	24
ENSMUSG00000052298	Cdc42se2	75.3141	82.2546	81.9126	1.00433	0.00622813	0.957263	1	11	54717456	54787675	-1	protein_coding	CDC42 small effector 2 [Source:MGI Symbol;Acc:MGI:1919979]	ENSMUST00000064104,ENSMUST00000123424,ENSMUST00000135903,ENSMUST00000136059,ENSMUST00000153209	82.393	814	82.1162	1634	84.5527	715	79.2724	719
ENSMUSG00000032480	Dhx30	99.4512	99.0731	99.4811	-1.00427	-0.00615427	0.957302	1	9	110084320	110117830	-1	protein_coding	DEAH (Asp-Glu-Ala-His) box polypeptide 30 [Source:MGI Symbol;Acc:MGI:1920081]	ENSMUST00000035056,ENSMUST00000062368,ENSMUST00000111991,ENSMUST00000127744,ENSMUST00000128639,ENSMUST00000128979,ENSMUST00000133529,ENSMUST00000136857,ENSMUST00000136969,ENSMUST00000138940,ENSMUST00000142911,ENSMUST00000144180,ENSMUST00000145932,ENSMUST00000148287,ENSMUST00000148445,ENSMUST00000148526,ENSMUST00000149199,ENSMUST00000149251,ENSMUST00000165596	99.0942	979	99.052	1971	97.0878	821	101.874	924
ENSMUSG00000085704	4921531C22Rik	1.97206	2.16983	2.16284	-1.0178	-0.0254521	0.957348	1	2	179975993	179979013	1	lincRNA	RIKEN cDNA 4921531C22 gene [Source:MGI Symbol;Acc:MGI:1913980]	ENSMUST00000150145,ENSMUST00000153188	2.5305	25	1.80917	36	2.01034	17	2.31533	21
ENSMUSG00000024999	Noc3l	25.121	25.9155	25.9038	1.00607	0.00872981	0.957558	1	19	38788128	38819237	-1	protein_coding	nucleolar complex associated 3 homolog (S. cerevisiae) [Source:MGI Symbol;Acc:MGI:1932610]	ENSMUST00000025963	24.0903	238	27.7406	552	25.898	219	25.9096	235
ENSMUSG00000055531	Cpsf6	211.072	224.552	223.629	1.00463	0.0066653	0.957579	1	10	117344673	117380015	-1	protein_coding	cleavage and polyadenylation specific factor 6 [Source:MGI Symbol;Acc:MGI:1913948]	ENSMUST00000069168,ENSMUST00000175888,ENSMUST00000175924,ENSMUST00000176480,ENSMUST00000176567,ENSMUST00000176670,ENSMUST00000176686,ENSMUST00000177145	218.736	2161	230.368	4584	234.028	1979	213.231	1934
ENSMUSG00000040543	Pitpnm3	0.691521	0.653666	0.736653	-1.03089	-0.0438868	0.957673	1	11	72047528	72135778	-1	protein_coding	PITPNM family member 3 [Source:MGI Symbol;Acc:MGI:2685726]	ENSMUST00000075258,ENSMUST00000108508,ENSMUST00000132781,ENSMUST00000134210,ENSMUST00000142471	0.10122	1	1.20611	24	0.591278	5	0.882029	8
ENSMUSG00000006800	Sulf2	277.053	262.858	261.216	1.00561	0.0080738	0.957757	1	2	166073089	166155663	-1	protein_coding	sulfatase 2 [Source:MGI Symbol;Acc:MGI:1919293]	ENSMUST00000088086,ENSMUST00000109249,ENSMUST00000125503,ENSMUST00000133395,ENSMUST00000139266,ENSMUST00000143996,ENSMUST00000146497	279.367	2760	246.349	4902	238.64	2018	283.793	2574
ENSMUSG00000021280	Exoc3l4	3.02651	2.67345	2.60385	1.01607	0.0230013	0.957806	1	12	111417430	111431182	1	protein_coding	exocyst complex component 3-like 4 [Source:MGI Symbol;Acc:MGI:1921363]	ENSMUST00000072646	2.83416	28	2.51274	50	2.01034	17	3.19736	29
ENSMUSG00000019817	Plagl1	1413.65	1544.72	1560.38	-1.01018	-0.0146091	0.95789	1	10	13090691	13131694	1	protein_coding	pleiomorphic adenoma gene-like 1 [Source:MGI Symbol;Acc:MGI:1100874]	ENSMUST00000121325,ENSMUST00000121646,ENSMUST00000121766,ENSMUST00000123135,ENSMUST00000124252,ENSMUST00000126880,ENSMUST00000129989,ENSMUST00000130313,ENSMUST00000130449,ENSMUST00000130638,ENSMUST00000130800,ENSMUST00000130894,ENSMUST00000135095,ENSMUST00000135261,ENSMUST00000135826,ENSMUST00000138433,ENSMUST00000139262,ENSMUST00000141068,ENSMUST00000141944,ENSMUST00000143582,ENSMUST00000144437,ENSMUST00000145103,ENSMUST00000149881,ENSMUST00000150773	1687.23	16669	1402.21	27902	1543.35	13051	1577.4	14307
ENSMUSG00000020692	Nle1	15.623	13.8913	14.0524	-1.00728	-0.0104614	0.957914	1	11	82900768	82908411	-1	protein_coding	notchless homolog 1 (Drosophila) [Source:MGI Symbol;Acc:MGI:2429770]	ENSMUST00000103213,ENSMUST00000124109,ENSMUST00000126202,ENSMUST00000140318,ENSMUST00000147915,ENSMUST00000167196,ENSMUST00000170815	13.1586	130	14.6241	291	12.8899	109	15.215	138
ENSMUSG00000038637	Lrrc56	3.39781	3.35295	3.33339	1.01512	0.0216499	0.957959	1	7	141194157	141210055	1	protein_coding	leucine rich repeat containing 56 [Source:MGI Symbol;Acc:MGI:1917802]	ENSMUST00000047093,ENSMUST00000070458,ENSMUST00000084446,ENSMUST00000144008,ENSMUST00000144199,ENSMUST00000150141	3.13782	31	3.56808	71	4.02069	34	2.64609	24
ENSMUSG00000042895	Abra	13.3936	15.3647	15.2981	-1.00787	-0.0113145	0.957999	1	15	41865293	41869720	-1	protein_coding	actin-binding Rho activating protein [Source:MGI Symbol;Acc:MGI:2444891]	ENSMUST00000054742	17.7135	175	13.016	259	15.4915	131	15.1047	137
ENSMUSG00000029009	Mthfr	35.2808	34.9034	35.0113	-1.00595	-0.00855395	0.958093	1	4	148039077	148059551	1	protein_coding	5,10-methylenetetrahydrofolate reductase [Source:MGI Symbol;Acc:MGI:106639]	ENSMUST00000069604,ENSMUST00000097788,ENSMUST00000125978,ENSMUST00000141283,ENSMUST00000145115,ENSMUST00000152498,ENSMUST00000156113	36.2367	358	33.5701	668	32.7568	277	37.2657	338
ENSMUSG00000025531	Chm	40.6789	44.9283	45.2631	-1.00537	-0.00772817	0.958102	1	X	113040595	113185517	-1	protein_coding	choroidermia [Source:MGI Symbol;Acc:MGI:892979]	ENSMUST00000026607,ENSMUST00000113388,ENSMUST00000133469,ENSMUST00000135821,ENSMUST00000153417	43.1197	426	46.7369	930	44.1093	373	46.4168	421
ENSMUSG00000026563	Tada1	32.456	33.6074	33.9056	-1.00576	-0.00828923	0.958129	1	1	166379097	166393621	1	protein_coding	transcriptional adaptor 1 [Source:MGI Symbol;Acc:MGI:1196415]	ENSMUST00000027846,ENSMUST00000132817,ENSMUST00000138148,ENSMUST00000138284	32.0867	317	35.128	699	34.2941	290	33.5171	304
ENSMUSG00000038147	Cd84	1.51965	1.94156	1.97345	-1.01999	-0.0285486	0.958157	1	1	171839697	171890718	1	protein_coding	CD84 antigen [Source:MGI Symbol;Acc:MGI:1336885]	ENSMUST00000042302,ENSMUST00000128189,ENSMUST00000135386,ENSMUST00000136479,ENSMUST00000155802	1.92318	19	1.95993	39	1.30081	11	2.64609	24
ENSMUSG00000026632	Tatdn3	14.7796	17.8286	17.7023	1.00713	0.0102473	0.958271	1	1	191045826	191062932	-1	protein_coding	TatD DNase domain containing 3 [Source:MGI Symbol;Acc:MGI:1916222]	ENSMUST00000027945,ENSMUST00000085633,ENSMUST00000110891,ENSMUST00000110893,ENSMUST00000124497,ENSMUST00000143876,ENSMUST00000153757,ENSMUST00000156341,ENSMUST00000156527	18.1184	179	17.5389	349	19.7487	167	15.656	142
ENSMUSG00000079484	Phyhd1	6.94069	6.95895	6.9144	1.00992	0.0142366	0.958288	1	2	30266203	30301080	1	protein_coding	phytanoyl-CoA dioxygenase domain containing 1 [Source:MGI Symbol;Acc:MGI:3612860]	ENSMUST00000085290,ENSMUST00000091132,ENSMUST00000113643,ENSMUST00000113645,ENSMUST00000127689,ENSMUST00000129512,ENSMUST00000133877,ENSMUST00000138254,ENSMUST00000139719,ENSMUST00000143119,ENSMUST00000147204,ENSMUST00000150695,ENSMUST00000154647,ENSMUST00000154988	6.78173	67	7.13617	142	7.21359	61	6.61522	60
ENSMUSG00000044165	Bcl2l15	0.759852	0.856816	0.854909	1.02523	0.0359503	0.958296	1	3	103832601	103854618	1	protein_coding	BCLl2-like 15 [Source:MGI Symbol;Acc:MGI:2685412]	ENSMUST00000062945,ENSMUST00000106822	0.708539	7	1.00509	20	0.827789	7	0.882029	8
ENSMUSG00000066800	Rnasel	34.6083	38.341	37.9494	1.00617	0.00887374	0.958424	1	1	153749426	153764221	1	protein_coding	ribonuclease L (2', 5'-oligoisoadenylate synthetase-dependent) [Source:MGI Symbol;Acc:MGI:1098272]	ENSMUST00000086209	42.0062	415	34.6757	690	41.3895	350	34.5094	313
ENSMUSG00000021973	Efha1	107.078	112.109	111.687	1.00412	0.00592716	0.958522	1	14	57916280	57999262	-1	protein_coding	EF hand domain family A1 [Source:MGI Symbol;Acc:MGI:1915764]	ENSMUST00000022543	111.949	1106	112.269	2234	117.31	992	106.064	962
ENSMUSG00000056394	Lig1	109.199	106.891	107.337	-1.00438	-0.00630131	0.958576	1	7	13277283	13311433	1	protein_coding	ligase I, DNA, ATP-dependent [Source:MGI Symbol;Acc:MGI:101789]	ENSMUST00000098814,ENSMUST00000123025,ENSMUST00000123846,ENSMUST00000125324,ENSMUST00000131294,ENSMUST00000131756,ENSMUST00000137308,ENSMUST00000138453,ENSMUST00000142986,ENSMUST00000144855,ENSMUST00000146998,ENSMUST00000147735,ENSMUST00000148471,ENSMUST00000156525,ENSMUST00000165964,ENSMUST00000177588	107.091	1058	106.691	2123	104.42	883	110.254	1000
ENSMUSG00000032403	2300009A05Rik	5.06954	5.19471	5.12145	1.01182	0.0169567	0.958581	1	9	63394447	63399244	-1	protein_coding	RIKEN cDNA 2300009A05 gene [Source:MGI Symbol;Acc:MGI:1916728]	ENSMUST00000168665	5.26343	52	5.12598	102	4.73022	40	5.51268	50
ENSMUSG00000041431	Ccnb1	179.152	188.846	188.195	1.00416	0.00598286	0.958617	1	13	100778650	100786570	-1	protein_coding	cyclin B1 [Source:MGI Symbol;Acc:MGI:88302]	ENSMUST00000072119,ENSMUST00000091295,ENSMUST00000128279,ENSMUST00000134080,ENSMUST00000142056,ENSMUST00000147790,ENSMUST00000174038	183.107	1809	194.586	3872	190.391	1610	185.998	1687
ENSMUSG00000074824	Zfp708	1.81954	2.04349	2.04458	-1.01818	-0.0259865	0.958832	1	13	67096613	67114028	-1	protein_coding	zinc finger protein 708 [Source:MGI Symbol;Acc:MGI:3040674]	ENSMUST00000091526	2.32806	23	1.75891	35	1.77383	15	2.31533	21
ENSMUSG00000022562	Oplah	26.9535	28.172	28.2049	-1.00571	-0.00821056	0.958872	1	15	76296597	76328015	-1	protein_coding	5-oxoprolinase (ATP-hydrolysing) [Source:MGI Symbol;Acc:MGI:1922725]	ENSMUST00000023222,ENSMUST00000163127,ENSMUST00000163977,ENSMUST00000164189,ENSMUST00000165279,ENSMUST00000169664,ENSMUST00000170063,ENSMUST00000170261,ENSMUST00000171340	29.8599	295	26.4842	527	28.7361	243	27.6737	251
ENSMUSG00000022369	Mtbp	31.2177	31.8431	32.1087	-1.00566	-0.00814651	0.958898	1	15	55557408	55626423	1	protein_coding	Mdm2, transformed 3T3 cell double minute p53 binding protein [Source:MGI Symbol;Acc:MGI:2146005]	ENSMUST00000022998,ENSMUST00000166449,ENSMUST00000169517,ENSMUST00000169667,ENSMUST00000170046,ENSMUST00000171146	30.5684	302	33.1178	659	31.6925	268	32.5248	295
ENSMUSG00000041949	Tmco7	14.4142	13.1113	13.2046	-1.00776	-0.0111547	0.958947	1	8	106683068	106851439	1	protein_coding	transmembrane and coiled-coil domains 7 [Source:MGI Symbol;Acc:MGI:2142786]	ENSMUST00000048359	12.8549	127	13.3678	266	10.643	90	15.7663	143
ENSMUSG00000032125	Robo4	12.1923	9.43244	9.30175	1.00857	0.0123176	0.959073	1	9	37401897	37414023	1	protein_coding	roundabout homolog 4 (Drosophila) [Source:MGI Symbol;Acc:MGI:1921394]	ENSMUST00000102895,ENSMUST00000115046,ENSMUST00000115048,ENSMUST00000156972	9.91955	98	8.94534	178	9.34219	79	9.26131	84
ENSMUSG00000078349	AW011738	2.52756	2.54745	2.56473	-1.0158	-0.0226124	0.9591	1	4	156203304	156205151	1	protein_coding	expressed sequence AW011738 [Source:MGI Symbol;Acc:MGI:2140540]	ENSMUST00000105140	2.73294	27	2.36197	47	2.48337	21	2.64609	24
ENSMUSG00000094030		3.33028	3.65448	3.65215	1.01423	0.0203806	0.95915	1	16	82828382	82829881	1	protein_coding	Uncharacterized protein [Source:UniProtKB/TrEMBL;Acc:J3QPK1]	ENSMUST00000177665	3.13782	31	4.17114	83	3.66592	31	3.63837	33
ENSMUSG00000030059	Tmf1	35.8765	36.966	36.774	1.00562	0.00807818	0.959313	1	6	97155266	97179124	-1	protein_coding	TATA element modulatory factor 1 [Source:MGI Symbol;Acc:MGI:2684999]	ENSMUST00000095664,ENSMUST00000124173	36.844	364	37.088	738	37.6053	318	35.9427	326
ENSMUSG00000085438	1700020I14Rik	427.155	481.434	484.218	-1.00596	-0.00857304	0.959326	1	2	119594297	119607502	1	lincRNA	RIKEN cDNA 1700020I14 gene [Source:MGI Symbol;Acc:MGI:1913852]	ENSMUST00000147425,ENSMUST00000153581	506.504	5004	456.363	9081	506.252	4281	462.183	4192
ENSMUSG00000044313	Mab21l3	0.926931	0.983164	0.973165	1.02263	0.0322817	0.959383	1	3	101813076	101848959	-1	protein_coding	mab-21-like 3 (C. elegans) [Source:MGI Symbol;Acc:MGI:2446273]	ENSMUST00000061831,ENSMUST00000118411	0.910979	9	1.05535	21	1.0643	9	0.882029	8
ENSMUSG00000020962	Gtf2a1	47.8359	48.3842	48.2274	1.00516	0.00741876	0.959388	1	12	91555916	91590487	-1	protein_coding	general transcription factor II A, 1 [Source:MGI Symbol;Acc:MGI:1933277]	ENSMUST00000021345,ENSMUST00000063314,ENSMUST00000163693	46.966	464	49.8024	991	50.2586	425	46.1963	419
ENSMUSG00000037552	Plekhg2	89.3405	78.6019	78.8264	-1.00424	-0.00609738	0.959396	1	7	28359604	28372599	-1	protein_coding	pleckstrin homology domain containing, family G (with RhoGef domain) member 2 [Source:MGI Symbol;Acc:MGI:2141874]	ENSMUST00000094644,ENSMUST00000119990,ENSMUST00000121085,ENSMUST00000128015,ENSMUST00000129145,ENSMUST00000144700,ENSMUST00000147362,ENSMUST00000147767,ENSMUST00000147887,ENSMUST00000152281	79.7612	788	77.4425	1541	71.5446	605	86.1081	781
ENSMUSG00000025779	Ly96	2.38569	2.37014	2.33622	1.016	0.0229068	0.959423	1	1	16688456	16709605	1	protein_coding	lymphocyte antigen 96 [Source:MGI Symbol;Acc:MGI:1341909]	ENSMUST00000026881	2.32806	23	2.41223	48	2.24686	19	2.42558	22
ENSMUSG00000049106	Dcaf5	67.0993	65.8282	65.8791	-1.00444	-0.00638756	0.959581	1	12	80335847	80436601	-1	protein_coding	DDB1 and CUL4 associated factor 5 [Source:MGI Symbol;Acc:MGI:2444785]	ENSMUST00000054145	70.0441	692	61.6123	1226	63.6215	538	68.1367	618
ENSMUSG00000095403		158.677	168.475	168.097	1.0041	0.0059026	0.959655	1	8	20550331	20581999	1	protein_coding	Uncharacterized protein [Source:UniProtKB/TrEMBL;Acc:J3QMZ6]	ENSMUST00000178451,ENSMUST00000178995	156.486	1546	180.465	3591	176.437	1492	159.758	1449
ENSMUSG00000051730	Mettl5	12.8806	13.3396	13.4349	-1.00729	-0.0104858	0.959712	1	2	69871198	69885615	-1	protein_coding	methyltransferase like 5 [Source:MGI Symbol;Acc:MGI:1922672]	ENSMUST00000060447,ENSMUST00000135459,ENSMUST00000135487,ENSMUST00000142127	13.4622	133	13.217	263	14.1907	120	12.6792	115
ENSMUSG00000042770	Hebp1	13.9396	11.9583	11.7051	1.00787	0.0113122	0.959737	1	6	135137519	135168215	-1	protein_coding	heme binding protein 1 [Source:MGI Symbol;Acc:MGI:1333880]	ENSMUST00000045855	13.6647	135	10.252	204	11.9438	101	11.4664	104
ENSMUSG00000026637	Traf5	3.47289	3.45381	3.51789	-1.01482	-0.0212253	0.959833	1	1	191997430	192092559	-1	protein_coding	TNF receptor-associated factor 5 [Source:MGI Symbol;Acc:MGI:107548]	ENSMUST00000085573	3.23904	32	3.66859	73	2.95639	25	4.07938	37
ENSMUSG00000019877	Serinc1	271.217	270.784	272.295	-1.00518	-0.00745379	0.959883	1	10	57515774	57532530	-1	protein_coding	serine incorporator 1 [Source:MGI Symbol;Acc:MGI:1926228]	ENSMUST00000020027,ENSMUST00000164400,ENSMUST00000166997,ENSMUST00000169122,ENSMUST00000170062	261.046	2579	280.522	5582	287.479	2431	257.111	2332
ENSMUSG00000029291	Rufy3	16.8911	18.535	18.387	1.00638	0.00917971	0.959962	1	5	88583574	88642671	1	protein_coding	RUN and FYVE domain containing 3 [Source:MGI Symbol;Acc:MGI:106484]	ENSMUST00000031229	18.9281	187	18.1419	361	18.8026	159	17.9713	163
ENSMUSG00000033900	Mtap9	18.2197	17.4701	17.7135	-1.00641	-0.00921936	0.959987	1	3	82358072	82395268	1	protein_coding	microtubule-associated protein 9 [Source:MGI Symbol;Acc:MGI:2442208]	ENSMUST00000091014	16.1952	160	18.745	373	18.4479	156	16.9791	154
ENSMUSG00000029145	Eif2b4	32.9809	32.9346	32.7039	1.00558	0.0080271	0.96001	1	5	31187558	31193430	-1	protein_coding	eukaryotic translation initiation factor 2B, subunit 4 delta [Source:MGI Symbol;Acc:MGI:95300]	ENSMUST00000077693,ENSMUST00000114603,ENSMUST00000114605,ENSMUST00000128037,ENSMUST00000130667,ENSMUST00000134888,ENSMUST00000139216,ENSMUST00000153986,ENSMUST00000166769	33.7062	333	32.163	640	32.9933	279	32.4146	294
ENSMUSG00000032673	Prorsd1	9.4893	8.67613	8.57398	1.00914	0.0131216	0.960018	1	11	29511757	29515033	-1	protein_coding	prolyl-tRNA synthetase domain containing 1 [Source:MGI Symbol;Acc:MGI:1915189]	ENSMUST00000039900,ENSMUST00000133103	9.21101	91	8.14126	162	10.643	90	6.50496	59
ENSMUSG00000024327	Slc39a7	94.0826	85.6585	85.967	-1.00396	-0.00570562	0.960054	1	17	34028267	34031690	-1	protein_coding	solute carrier family 39 (zinc transporter), member 7 [Source:MGI Symbol;Acc:MGI:95909]	ENSMUST00000025186,ENSMUST00000167145,ENSMUST00000169397,ENSMUST00000170491,ENSMUST00000171872,ENSMUST00000173810	85.7332	847	85.5838	1703	82.1876	695	89.7465	814
ENSMUSG00000040188	Scamp2	40.7324	40.3774	40.4652	-1.00513	-0.00738606	0.960161	1	9	57560944	57588797	1	protein_coding	secretory carrier membrane protein 2 [Source:MGI Symbol;Acc:MGI:1346518]	ENSMUST00000045791	42.3099	418	38.4448	765	40.7982	345	40.1323	364
ENSMUSG00000074793	Hspa12b	24.7383	22.3697	22.1445	1.00614	0.00883398	0.960328	1	2	131127280	131146321	1	protein_coding	heat shock protein 12B [Source:MGI Symbol;Acc:MGI:1919880]	ENSMUST00000099349,ENSMUST00000100763,ENSMUST00000127862	23.2806	230	21.4588	427	20.6947	175	23.5943	214
ENSMUSG00000037174	Elf2	87.1237	89.6516	90.1905	-1.00397	-0.00571666	0.960474	1	3	51255665	51340658	-1	protein_coding	E74-like factor 2 [Source:MGI Symbol;Acc:MGI:1916507]	ENSMUST00000062009,ENSMUST00000091144,ENSMUST00000108051,ENSMUST00000108053,ENSMUST00000131491,ENSMUST00000135496,ENSMUST00000156691,ENSMUST00000156983,ENSMUST00000163748	85.1259	841	94.1773	1874	86.4448	731	93.9361	852
ENSMUSG00000015711	Prune	50.257	51.9612	52.3348	-1.00473	-0.0068063	0.960596	1	3	95253674	95282076	-1	protein_coding	prune homolog (Drosophila) [Source:MGI Symbol;Acc:MGI:1925152]	ENSMUST00000015855,ENSMUST00000148959	49.4965	489	54.4258	1083	51.0864	432	53.5833	486
ENSMUSG00000097284		3.4446	3.73341	3.64014	1.01426	0.0204295	0.960688	1	14	69732784	69767113	1	lincRNA		ENSMUST00000180465,ENSMUST00000181430	4.15001	41	3.31681	66	3.31116	28	3.96913	36
ENSMUSG00000000530	Acvrl1	6.22065	5.17242	5.0112	1.01087	0.0156008	0.960695	1	15	101128522	101145336	1	protein_coding	activin A receptor, type II-like 1 [Source:MGI Symbol;Acc:MGI:1338946]	ENSMUST00000000542,ENSMUST00000117984,ENSMUST00000119063,ENSMUST00000120028,ENSMUST00000120754,ENSMUST00000121718,ENSMUST00000124151,ENSMUST00000128525,ENSMUST00000128868,ENSMUST00000130432,ENSMUST00000144229	6.07319	60	4.27165	85	4.73022	40	5.29217	48
ENSMUSG00000018362	Kpna2	255.634	301.267	304.175	-1.0095	-0.0136431	0.960959	1	11	106988629	106999541	-1	protein_coding	karyopherin (importin) alpha 2 [Source:MGI Symbol;Acc:MGI:103561]	ENSMUST00000018506,ENSMUST00000106768,ENSMUST00000124541,ENSMUST00000140362,ENSMUST00000144834,ENSMUST00000145331,ENSMUST00000156495	283.517	2801	319.017	6348	317.28	2683	291.07	2640
ENSMUSG00000026458	Ppfia4	58.151	58.5419	58.5708	-1.00466	-0.00670081	0.96115	1	1	134296783	134332928	-1	protein_coding	protein tyrosine phosphatase, receptor type, f polypeptide (PTPRF), interacting protein (liprin), alpha 4 [Source:MGI Symbol;Acc:MGI:1915757]	ENSMUST00000168515	63.06	623	54.0238	1075	56.1714	475	60.9703	553
ENSMUSG00000059278	Lsmd1	18.2046	17.6581	17.3827	1.00642	0.00923791	0.961301	1	11	69395487	69396680	1	protein_coding	LSM domain containing 1 [Source:MGI Symbol;Acc:MGI:1925554]	ENSMUST00000082283,ENSMUST00000124932,ENSMUST00000142126,ENSMUST00000144531	19.6367	194	15.6795	312	18.4479	156	16.3175	148
ENSMUSG00000051527	Usp29	1.45529	1.51297	1.48531	1.0187	0.0267282	0.961583	1	7	6961160	6963769	1	protein_coding	ubiquitin specific peptidase 29 [Source:MGI Symbol;Acc:MGI:1888998]	ENSMUST00000054055	1.5183	15	1.50764	30	1.53732	13	1.4333	13
ENSMUSG00000005813	Metap1	66.57	67.9179	67.8472	1.00418	0.00601261	0.961609	1	3	138458960	138489382	-1	protein_coding	methionyl aminopeptidase 1 [Source:MGI Symbol;Acc:MGI:1922874]	ENSMUST00000029804	64.0722	633	71.7637	1428	69.6525	589	66.0419	599
ENSMUSG00000029034	Cpsf3l	26.6573	26.0489	26.1803	-1.0053	-0.00763279	0.961649	1	4	155869546	155889103	1	protein_coding	cleavage and polyadenylation specific factor 3-like [Source:MGI Symbol;Acc:MGI:1919207]	ENSMUST00000030901,ENSMUST00000120794,ENSMUST00000132632,ENSMUST00000134678,ENSMUST00000135844,ENSMUST00000149458,ENSMUST00000156460	26.3172	260	25.7807	513	27.5535	233	24.8071	225
ENSMUSG00000045095	Magi1	56.7697	57.9355	58.3472	-1.00447	-0.00643967	0.961678	1	6	93675455	94283322	-1	protein_coding	membrane associated guanylate kinase, WW and PDZ domain containing 1 [Source:MGI Symbol;Acc:MGI:1203522]	ENSMUST00000055224,ENSMUST00000089317,ENSMUST00000093769	54.9624	543	60.9087	1212	57.7087	488	58.9857	535
ENSMUSG00000027012	Dync1i2	155.073	162.939	163.596	-1.00367	-0.0052823	0.961693	1	2	71211706	71263303	1	protein_coding	dynein cytoplasmic 1 intermediate chain 2 [Source:MGI Symbol;Acc:MGI:107750]	ENSMUST00000081710,ENSMUST00000100028,ENSMUST00000112136,ENSMUST00000112138,ENSMUST00000112139,ENSMUST00000112140,ENSMUST00000112142,ENSMUST00000112144,ENSMUST00000137683,ENSMUST00000138613,ENSMUST00000141619,ENSMUST00000149735	161.344	1594	164.534	3274	167.213	1414	159.978	1451
ENSMUSG00000006463	Zdhhc24	11.5034	11.7509	11.662	1.0076	0.0109211	0.961855	1	19	4878668	4885397	1	protein_coding	zinc finger, DHHC domain containing 24 [Source:MGI Symbol;Acc:MGI:1917855]	ENSMUST00000006632,ENSMUST00000160014,ENSMUST00000162088,ENSMUST00000162134,ENSMUST00000162720,ENSMUST00000162754	11.8427	117	11.6591	232	12.2986	104	11.0254	100
ENSMUSG00000026155	Smap1	54.8445	53.6094	53.3631	1.00425	0.00611153	0.962032	1	1	23844846	23922317	-1	protein_coding	stromal membrane-associated protein 1 [Source:MGI Symbol;Acc:MGI:2138261]	ENSMUST00000027339,ENSMUST00000129254,ENSMUST00000133398,ENSMUST00000136506,ENSMUST00000141330,ENSMUST00000148710,ENSMUST00000149737	53.7477	531	53.471	1064	52.1507	441	54.5756	495
ENSMUSG00000039252	Lgi2	9.49996	9.32554	9.51825	-1.00821	-0.0118001	0.96206	1	5	52537864	52566303	-1	protein_coding	leucine-rich repeat LGI family, member 2 [Source:MGI Symbol;Acc:MGI:2180196]	ENSMUST00000039750	8.09759	80	10.5535	210	9.22393	78	9.81257	89
ENSMUSG00000031487	Brf2	9.54154	9.15853	8.93098	1.00843	0.0121065	0.962273	1	8	27123832	27128632	-1	protein_coding	BRF2, subunit of RNA polymerase III transcription initiation factor, BRF1-like [Source:MGI Symbol;Acc:MGI:1913903]	ENSMUST00000033877	10.6281	105	7.68897	153	8.15963	69	9.70232	88
ENSMUSG00000042182	Bend6	6.83542	7.109	7.21716	-1.00917	-0.0131706	0.962283	1	1	33852052	33907816	-1	protein_coding	BEN domain containing 6 [Source:MGI Symbol;Acc:MGI:2444572]	ENSMUST00000062289,ENSMUST00000115161,ENSMUST00000126724,ENSMUST00000129464,ENSMUST00000139700	6.57929	65	7.63871	152	6.3858	54	8.04852	73
ENSMUSG00000063047	Zfp780b	6.10422	6.68539	6.66189	-1.00995	-0.0142857	0.96243	1	7	27962708	27975368	-1	protein_coding	zinc finger protein 780B [Source:MGI Symbol;Acc:MGI:2444764]	ENSMUST00000081618	7.59149	75	5.77929	115	6.26755	53	7.05623	64
ENSMUSG00000031666	Rbl2	40.7376	44.9594	45.1768	-1.00475	-0.00683191	0.962596	1	8	91070057	91123844	1	protein_coding	retinoblastoma-like 2 [Source:MGI Symbol;Acc:MGI:105085]	ENSMUST00000034091,ENSMUST00000126689,ENSMUST00000130336,ENSMUST00000141351,ENSMUST00000144190,ENSMUST00000145246,ENSMUST00000147361	44.8404	443	45.0785	897	44.8189	379	45.5348	413
ENSMUSG00000097571		4.27205	5.27577	5.2446	-1.01286	-0.0184317	0.962618	1	X	103493556	103506014	1	lincRNA		ENSMUST00000181020	6.88295	68	3.66859	73	6.74057	57	3.74862	34
ENSMUSG00000015335	Zdhhc12	17.4836	14.9287	14.83	1.00631	0.00908057	0.962662	1	2	30090944	30093648	-1	protein_coding	zinc finger, DHHC domain containing 12 [Source:MGI Symbol;Acc:MGI:1913470]	ENSMUST00000081838,ENSMUST00000102865,ENSMUST00000137001,ENSMUST00000148717	15.183	150	14.6744	292	16.3193	138	13.3407	121
ENSMUSG00000042460	C1galt1	28.0176	30.3348	30.1823	1.00496	0.00713468	0.962736	1	6	7844842	7872047	1	protein_coding	core 1 synthase, glycoprotein-N-acetylgalactosamine 3-beta-galactosyltransferase, 1 [Source:MGI Symbol;Acc:MGI:2151071]	ENSMUST00000040159	30.366	300	30.3036	603	30.1552	255	30.2095	274
ENSMUSG00000036646	Man1b1	61.4996	58.5319	58.1729	1.00405	0.00582718	0.962819	1	2	25332338	25352212	1	protein_coding	mannosidase, alpha, class 1B, member 1 [Source:MGI Symbol;Acc:MGI:2684954]	ENSMUST00000042390,ENSMUST00000126210,ENSMUST00000131826,ENSMUST00000136245,ENSMUST00000149464,ENSMUST00000152245	60.2258	595	56.8381	1131	55.8166	472	60.5292	549
ENSMUSG00000034371	Dak	11.7347	12.0531	11.9567	1.00735	0.010569	0.962822	1	19	10592200	10604258	-1	protein_coding	dihydroxyacetone kinase 2 homolog (yeast) [Source:MGI Symbol;Acc:MGI:2385084]	ENSMUST00000037678	12.0452	119	12.0611	240	11.2343	95	12.6792	115
ENSMUSG00000029290	Zfp326	59.0014	63.9075	64.0906	-1.00445	-0.00640626	0.962872	1	5	105876565	105915818	1	protein_coding	zinc finger protein 326 [Source:MGI Symbol;Acc:MGI:1927246]	ENSMUST00000031227,ENSMUST00000133155,ENSMUST00000135215,ENSMUST00000135374,ENSMUST00000136558,ENSMUST00000138615,ENSMUST00000147683,ENSMUST00000150109,ENSMUST00000150440	66.9063	661	60.9087	1212	69.416	587	58.7652	533
ENSMUSG00000022621	Rabl2	11.3162	11.6536	11.4726	1.00777	0.0111702	0.962892	1	15	89582533	89591923	-1	protein_coding	RAB, member of RAS oncogene family-like 2 [Source:MGI Symbol;Acc:MGI:1915958]	ENSMUST00000023294,ENSMUST00000094056,ENSMUST00000163376,ENSMUST00000165747,ENSMUST00000169466,ENSMUST00000170126,ENSMUST00000171142,ENSMUST00000171580,ENSMUST00000171826,ENSMUST00000172053,ENSMUST00000172074	12.7537	126	10.5535	210	11.589	98	11.3561	103
ENSMUSG00000024909	Efemp2	25.2905	22.3431	22.1356	1.0057	0.00820172	0.962893	1	19	5473973	5481853	1	protein_coding	epidermal growth factor-containing fibulin-like extracellular matrix protein 2 [Source:MGI Symbol;Acc:MGI:1891209]	ENSMUST00000070118,ENSMUST00000164204,ENSMUST00000164388,ENSMUST00000165485,ENSMUST00000166253,ENSMUST00000166303,ENSMUST00000166558,ENSMUST00000167304,ENSMUST00000167371,ENSMUST00000167827,ENSMUST00000167855,ENSMUST00000167920,ENSMUST00000168330,ENSMUST00000169943	22.8757	226	21.8105	434	18.8026	159	25.4686	231
ENSMUSG00000049709	Nlrp10	23.1097	23.1111	22.9785	-1.00631	-0.00907459	0.962911	1	7	108921860	108930158	-1	protein_coding	NLR family, pyrin domain containing 10 [Source:MGI Symbol;Acc:MGI:2444084]	ENSMUST00000055745	26.9245	266	19.2978	384	19.2757	163	26.6814	242
ENSMUSG00000030254	Rad18	23.7795	23.0913	23.3991	-1.00535	-0.00770064	0.962921	1	6	112619850	112696686	-1	protein_coding	RAD18 homolog (S. cerevisiae) [Source:MGI Symbol;Acc:MGI:1890476]	ENSMUST00000068487,ENSMUST00000077088,ENSMUST00000113180,ENSMUST00000113182,ENSMUST00000132590,ENSMUST00000135092,ENSMUST00000142079,ENSMUST00000156063	21.2562	210	24.9263	496	25.1884	213	21.6097	196
ENSMUSG00000045691	Thtpa	19.3932	19.296	19.269	-1.00607	-0.00872532	0.962939	1	14	55094835	55098986	1	protein_coding	thiamine triphosphatase [Source:MGI Symbol;Acc:MGI:2446078]	ENSMUST00000050575	20.9525	207	17.6394	351	18.8026	159	19.7354	179
ENSMUSG00000032178	Ilf3	150.352	155.277	154.748	1.00351	0.00505555	0.962968	1	9	21368019	21405361	1	protein_coding	interleukin enhancer binding factor 3 [Source:MGI Symbol;Acc:MGI:1339973]	ENSMUST00000067646,ENSMUST00000115414	154.563	1527	155.991	3104	153.377	1297	156.119	1416
ENSMUSG00000035828	Pim3	34.1715	30.6639	30.7807	-1.00509	-0.00731759	0.96297	1	15	88862186	88865718	1	protein_coding	proviral integration site 3 [Source:MGI Symbol;Acc:MGI:1355297]	ENSMUST00000042818	31.0745	307	30.2533	602	29.9187	253	31.6428	287
ENSMUSG00000074971	Fibin	1.28993	1.68957	1.65869	1.01748	0.0250014	0.963051	1	2	110360925	110362993	-1	protein_coding	fin bud initiation factor homolog (zebrafish) [Source:MGI Symbol;Acc:MGI:1914856]	ENSMUST00000099626	1.72074	17	1.65841	33	1.77383	15	1.54355	14
ENSMUSG00000029617	Ccz1	43.6935	44.4346	44.1734	1.00467	0.00671654	0.963166	1	5	143987916	144014853	-1	protein_coding	CCZ1 vacuolar protein trafficking and biogenesis associated [Source:MGI Symbol;Acc:MGI:2141070]	ENSMUST00000031621	45.6502	451	43.219	860	46.1197	390	42.2271	383
ENSMUSG00000000384	Tbrg4	55.8667	54.2319	54.0869	1.00433	0.00623749	0.963234	1	11	6615598	6626067	-1	protein_coding	transforming growth factor beta regulated gene 4 [Source:MGI Symbol;Acc:MGI:1100868]	ENSMUST00000000394,ENSMUST00000131313,ENSMUST00000131477,ENSMUST00000131815,ENSMUST00000132446,ENSMUST00000134016,ENSMUST00000136682,ENSMUST00000144463,ENSMUST00000150697,ENSMUST00000151008,ENSMUST00000156969	52.1282	515	56.3355	1121	50.7316	429	57.4421	521
ENSMUSG00000049504	Proser1	38.5953	38.5374	38.5714	-1.0051	-0.00733659	0.963239	1	3	53463666	53481755	1	protein_coding	proline and serine rich 1 [Source:MGI Symbol;Acc:MGI:1919933]	ENSMUST00000058577,ENSMUST00000141418	40.6904	402	36.3844	724	33.7028	285	43.4399	394
ENSMUSG00000046034	Fam105b	16.5948	16.9276	16.6172	1.00634	0.00912463	0.963242	1	15	27605919	27630693	-1	protein_coding	family with sequence similarity 105, member B [Source:MGI Symbol;Acc:MGI:3577015]	ENSMUST00000059662	19.1306	189	14.7246	293	15.3732	130	17.8611	162
ENSMUSG00000025474	Tubgcp2	45.4349	45.3101	45.5587	-1.00466	-0.0067067	0.96331	1	7	139995955	140036350	-1	protein_coding	tubulin, gamma complex associated protein 2 [Source:MGI Symbol;Acc:MGI:1921487]	ENSMUST00000026547	44.5367	440	46.0836	917	44.7006	378	46.4168	421
ENSMUSG00000084843	B230312C02Rik	0.880216	0.958747	0.922039	1.02145	0.0306127	0.963361	1	2	180370491	180385885	-1	lincRNA	RIKEN cDNA B230312C02 gene [Source:MGI Symbol;Acc:MGI:2444130]	ENSMUST00000145549	1.11342	11	0.804075	16	1.18256	10	0.661522	6
ENSMUSG00000075266	Cenpw	17.1158	17.8523	17.7815	1.00632	0.00908519	0.963382	1	10	30196011	30200540	-1	protein_coding	centromere protein W [Source:MGI Symbol;Acc:MGI:1913561]	ENSMUST00000099985	17.7135	175	17.9912	358	20.4582	173	15.1047	137
ENSMUSG00000028291	Akirin2	58.6446	60.0353	59.8325	1.00421	0.00606359	0.963401	1	4	34550937	34566908	1	protein_coding	akirin 2 [Source:MGI Symbol;Acc:MGI:1889364]	ENSMUST00000084299,ENSMUST00000132230	59.0112	583	61.0595	1215	59.246	501	60.419	548
ENSMUSG00000014856	Tmem208	18.9595	17.0709	17.2182	-1.00639	-0.00918912	0.963449	1	8	105326362	105335219	1	protein_coding	transmembrane protein 208 [Source:MGI Symbol;Acc:MGI:1913570]	ENSMUST00000015000,ENSMUST00000098453,ENSMUST00000109372,ENSMUST00000126705,ENSMUST00000153146	17.0049	168	17.1369	341	20.1034	170	14.333	130
ENSMUSG00000022637	Cblb	40.1936	42.315	42.4498	-1.00468	-0.00673442	0.963487	1	16	52031549	52208047	1	protein_coding	Casitas B-lineage lymphoma b [Source:MGI Symbol;Acc:MGI:2146430]	ENSMUST00000114471	43.1197	426	41.5104	826	40.7982	345	44.1015	400
ENSMUSG00000023000	Dhh	2.08715	1.91501	1.92232	1.01591	0.0227749	0.963534	1	15	98893031	98898540	-1	protein_coding	desert hedgehog [Source:MGI Symbol;Acc:MGI:94891]	ENSMUST00000023737	1.5183	15	2.31172	46	1.41907	12	2.42558	22
ENSMUSG00000033416	1110038D17Rik	44.2814	43.697	43.9151	-1.00462	-0.00665704	0.96356	1	10	75351111	75517972	-1	protein_coding	RIKEN cDNA 1110038D17 gene [Source:MGI Symbol;Acc:MGI:1916028]	ENSMUST00000039796,ENSMUST00000118936,ENSMUST00000123505,ENSMUST00000128419,ENSMUST00000129307,ENSMUST00000136763,ENSMUST00000138122,ENSMUST00000145890,ENSMUST00000147269,ENSMUST00000153125	43.1197	426	44.2744	881	41.7442	353	46.086	418
ENSMUSG00000053483	Usp21	33.6484	33.6874	33.8656	-1.00493	-0.00708862	0.96356	1	1	171281945	171287991	-1	protein_coding	ubiquitin specific peptidase 21 [Source:MGI Symbol;Acc:MGI:1353665]	ENSMUST00000065941,ENSMUST00000111305,ENSMUST00000111306,ENSMUST00000126557,ENSMUST00000126729,ENSMUST00000127101,ENSMUST00000142656,ENSMUST00000144393,ENSMUST00000147176,ENSMUST00000149187,ENSMUST00000153164,ENSMUST00000174720	33.4025	330	33.9722	676	33.1116	280	34.6196	314
ENSMUSG00000039620	6430573F11Rik	5.19466	5.77512	5.81098	-1.01012	-0.0145216	0.963577	1	8	36457548	36514320	1	protein_coding	RIKEN cDNA 6430573F11 gene [Source:MGI Symbol;Acc:MGI:2442328]	ENSMUST00000125492,ENSMUST00000135373,ENSMUST00000147525,ENSMUST00000152039,ENSMUST00000171777	5.97197	59	5.57827	111	5.55801	47	6.06395	55
ENSMUSG00000032725	Folr2	1.03486	1.03448	1.03229	-1.0202	-0.0288498	0.963669	1	7	101839990	101845331	-1	protein_coding	folate receptor 2 (fetal) [Source:MGI Symbol;Acc:MGI:95569]	ENSMUST00000094141	1.21464	12	0.85433	17	1.18256	10	0.882029	8
ENSMUSG00000059974	Ntm	27.8938	28.6162	28.5605	1.00536	0.00771713	0.963719	1	9	28994750	29963141	-1	protein_coding	neurotrimin [Source:MGI Symbol;Acc:MGI:2446259]	ENSMUST00000075069,ENSMUST00000115236,ENSMUST00000115237,ENSMUST00000124119,ENSMUST00000126044,ENSMUST00000140118,ENSMUST00000146651,ENSMUST00000148606,ENSMUST00000151977,ENSMUST00000152513,ENSMUST00000155308	27.5318	272	29.7005	591	31.1012	263	26.0199	236
ENSMUSG00000020311	Erlec1	48.5526	47.9309	48.2394	-1.00467	-0.00672844	0.963773	1	11	30930774	30954335	-1	protein_coding	endoplasmic reticulum lectin 1 [Source:MGI Symbol;Acc:MGI:1914003]	ENSMUST00000073192,ENSMUST00000129593,ENSMUST00000143126,ENSMUST00000152770,ENSMUST00000155304	46.6624	461	49.1994	979	50.6134	428	45.8655	416
ENSMUSG00000022538	Lsg1	35.6482	33.5291	33.8594	-1.00523	-0.0075198	0.963826	1	16	30560494	30587592	-1	protein_coding	large subunit GTPase 1 homolog (S. cerevisiae) [Source:MGI Symbol;Acc:MGI:107236]	ENSMUST00000117363,ENSMUST00000123286,ENSMUST00000124858,ENSMUST00000128561,ENSMUST00000129004,ENSMUST00000143170,ENSMUST00000144666,ENSMUST00000150499	31.2769	309	35.7813	712	36.1862	306	31.5325	286
ENSMUSG00000018697	Aatf	16.5536	16.007	16.2562	-1.00612	-0.00880573	0.963941	1	11	84422855	84513522	-1	protein_coding	apoptosis antagonizing transcription factor [Source:MGI Symbol;Acc:MGI:1929608]	ENSMUST00000018841,ENSMUST00000127042,ENSMUST00000141093,ENSMUST00000148434	14.5757	144	17.4384	347	17.7383	150	14.774	134
ENSMUSG00000078435	AU041133	2.86004	3.15122	3.22714	-1.01337	-0.0191601	0.964021	1	10	82138253	82152011	1	protein_coding	expressed sequence AU041133 [Source:MGI Symbol;Acc:MGI:2143755]	ENSMUST00000105314	2.93538	29	3.36707	67	4.13895	35	2.31533	21
ENSMUSG00000022803	Popdc2	296.104	297.727	299.219	-1.00468	-0.00673961	0.964034	1	16	38362209	38378216	1	protein_coding	popeye domain containing 2 [Source:MGI Symbol;Acc:MGI:1930150]	ENSMUST00000023494,ENSMUST00000114739,ENSMUST00000127892,ENSMUST00000141189,ENSMUST00000146342	284.327	2809	311.127	6191	291.382	2464	307.056	2785
ENSMUSG00000033882	Rbm46	1.37571	1.21002	1.20567	1.01816	0.0259685	0.964072	1	3	82837233	82876483	-1	protein_coding	RNA binding motif protein 46 [Source:MGI Symbol;Acc:MGI:3645057]	ENSMUST00000048647	1.11342	11	1.30662	26	1.41907	12	0.992283	9
ENSMUSG00000041353	Tmem29	10.6057	10.468	10.4523	-1.00735	-0.0105677	0.964109	1	X	150397773	150459154	-1	protein_coding	transmembrane protein 29 [Source:MGI Symbol;Acc:MGI:1923420]	ENSMUST00000059256,ENSMUST00000127532,ENSMUST00000128771,ENSMUST00000130339,ENSMUST00000134601,ENSMUST00000141948,ENSMUST00000143526,ENSMUST00000148968,ENSMUST00000151067,ENSMUST00000155740,ENSMUST00000173996	11.4378	113	9.49814	189	10.7613	91	10.1433	92
ENSMUSG00000052920	Prkg1	11.4324	12.91	13.017	-1.00703	-0.0101094	0.964122	1	19	30569238	31764822	-1	protein_coding	protein kinase, cGMP-dependent, type I [Source:MGI Symbol;Acc:MGI:108174]	ENSMUST00000065067,ENSMUST00000073581	12.7537	126	13.0662	260	13.2446	112	12.7894	116
ENSMUSG00000020232	Hmg20b	53.073	50.0791	50.308	-1.00425	-0.00611179	0.96422	1	10	81346048	81350480	-1	protein_coding	high mobility group 20B [Source:MGI Symbol;Acc:MGI:1341190]	ENSMUST00000020454,ENSMUST00000105323,ENSMUST00000105324,ENSMUST00000122993,ENSMUST00000129482,ENSMUST00000132313,ENSMUST00000134857,ENSMUST00000140160,ENSMUST00000140268,ENSMUST00000141171,ENSMUST00000148839,ENSMUST00000154609,ENSMUST00000167481	50.205	496	49.9532	994	53.0968	449	47.5193	431
ENSMUSG00000039178	Tbc1d19	23.5017	24.2535	24.4736	-1.00539	-0.00775138	0.964241	1	5	53809627	53904380	1	protein_coding	TBC1 domain family, member 19 [Source:MGI Symbol;Acc:MGI:1914499]	ENSMUST00000037337	23.0781	228	25.4289	506	24.3606	206	24.5866	223
ENSMUSG00000039765	Cc2d2a	37.4245	41.6115	41.7301	-1.00477	-0.00687224	0.964388	1	5	43662379	43740972	1	protein_coding	coiled-coil and C2 domain containing 2A [Source:MGI Symbol;Acc:MGI:1924487]	ENSMUST00000048150,ENSMUST00000125866,ENSMUST00000127355,ENSMUST00000142303,ENSMUST00000156034	43.1197	426	40.1033	798	42.3355	358	41.1246	373
ENSMUSG00000019278	Dpep1	1.25101	1.21002	1.2368	-1.01902	-0.0271822	0.964454	1	8	123186235	123201810	1	protein_coding	dipeptidase 1 (renal) [Source:MGI Symbol;Acc:MGI:94917]	ENSMUST00000019422	1.11342	11	1.30662	26	0.709533	6	1.76406	16
ENSMUSG00000032547	Ryk	95.8388	93.9071	94.2063	-1.00369	-0.00531371	0.964485	1	9	102834917	102908305	1	protein_coding	receptor-like tyrosine kinase [Source:MGI Symbol;Acc:MGI:101766]	ENSMUST00000035142,ENSMUST00000175788,ENSMUST00000175883,ENSMUST00000176198,ENSMUST00000176573,ENSMUST00000177274	94.843	937	92.9712	1850	92.7124	784	95.7002	868
ENSMUSG00000037617	Spag1	5.56058	5.87314	5.88211	1.00945	0.0135744	0.964486	1	15	36179368	36235610	1	protein_coding	sperm associated antigen 1 [Source:MGI Symbol;Acc:MGI:1349387]	ENSMUST00000047348,ENSMUST00000171205	5.26343	52	6.48286	129	6.03103	51	5.73319	52
ENSMUSG00000032469	Dbr1	14.95	15.3562	15.291	1.0061	0.00877426	0.964506	1	9	99575799	99584463	1	protein_coding	debranching enzyme homolog 1 (S. cerevisiae) [Source:MGI Symbol;Acc:MGI:1931520]	ENSMUST00000066650,ENSMUST00000136884,ENSMUST00000138002,ENSMUST00000139796,ENSMUST00000148987,ENSMUST00000156035	15.2842	151	15.4282	307	16.9105	143	13.6715	124
ENSMUSG00000090576	Gm17055	1.32711	1.38804	1.37506	-1.0183	-0.026161	0.964591	1	6	108656917	108659417	1	lincRNA	predicted gene 17055 [Source:MGI Symbol;Acc:MGI:4937882]	ENSMUST00000166951	1.72074	17	1.05535	21	1.53732	13	1.21279	11
ENSMUSG00000040747	Cd53	1.81786	1.81627	1.81207	-1.01562	-0.0223604	0.964731	1	3	106758861	106790149	-1	protein_coding	CD53 antigen [Source:MGI Symbol;Acc:MGI:88341]	ENSMUST00000038845	2.0244	20	1.60815	32	1.41907	12	2.20507	20
ENSMUSG00000030604	Zfp626	2.30307	2.64725	2.62385	1.01363	0.0195319	0.96474	1	7	27810813	27818669	1	protein_coding	zinc finger protein 626 [Source:MGI Symbol;Acc:MGI:1918413]	ENSMUST00000080175	2.5305	25	2.76401	55	2.60162	22	2.64609	24
ENSMUSG00000030846	Tial1	137.578	145.645	145.17	1.00368	0.00529915	0.964798	1	7	128439777	128461717	-1	protein_coding	Tia1 cytotoxic granule-associated RNA binding protein-like 1 [Source:MGI Symbol;Acc:MGI:107913]	ENSMUST00000033135,ENSMUST00000106226,ENSMUST00000106228,ENSMUST00000123666,ENSMUST00000133089,ENSMUST00000133444,ENSMUST00000136782,ENSMUST00000141079,ENSMUST00000141126,ENSMUST00000152328,ENSMUST00000165023	145.149	1434	146.141	2908	157.043	1328	133.297	1209
ENSMUSG00000051238	Swsap1	9.82355	10.0125	10.0224	-1.00717	-0.0103044	0.964864	1	9	21955753	21958270	1	protein_coding	SWIM type zinc finger 7 associated protein 1 [Source:MGI Symbol;Acc:MGI:1914212]	ENSMUST00000053583	10.5269	104	9.49814	189	9.46045	80	10.5843	96
ENSMUSG00000036948	BC037034	10.1518	10.0118	10.0624	-1.00736	-0.010582	0.964905	1	5	138259656	138264046	-1	protein_coding	cDNA sequence BC037034 [Source:MGI Symbol;Acc:MGI:2385896]	ENSMUST00000048421,ENSMUST00000159123,ENSMUST00000159146,ENSMUST00000159534,ENSMUST00000159649,ENSMUST00000159872,ENSMUST00000161604,ENSMUST00000162632	10.3244	102	9.69916	193	10.643	90	9.48181	86
ENSMUSG00000078619	Smarcd2	28.111	25.5375	25.7926	-1.0049	-0.00704946	0.965064	1	11	106263179	106272972	-1	protein_coding	SWI/SNF related, matrix associated, actin dependent regulator of chromatin, subfamily d, member 2 [Source:MGI Symbol;Acc:MGI:1933621]	ENSMUST00000021052,ENSMUST00000106841,ENSMUST00000106843,ENSMUST00000132278,ENSMUST00000140255,ENSMUST00000155243,ENSMUST00000155514,ENSMUST00000174017,ENSMUST00000174253	23.7867	235	27.2883	543	24.2424	205	27.3429	248
ENSMUSG00000034902	Pip5k1c	56.0275	49.9407	50.2956	-1.0043	-0.00618644	0.965187	1	10	81292963	81319973	1	protein_coding	phosphatidylinositol-4-phosphate 5-kinase, type 1 gamma [Source:MGI Symbol;Acc:MGI:1298224]	ENSMUST00000045469,ENSMUST00000105327,ENSMUST00000159636,ENSMUST00000159895,ENSMUST00000160291,ENSMUST00000161586,ENSMUST00000161719,ENSMUST00000161854,ENSMUST00000161869,ENSMUST00000163075	46.5611	460	53.3202	1061	44.5824	377	56.0088	508
ENSMUSG00000028743	Akr7a5	14.9525	13.489	13.446	1.00601	0.008646	0.965274	1	4	139310744	139318426	1	protein_coding	aldo-keto reductase family 7, member A5 (aflatoxin aldehyde reductase) [Source:MGI Symbol;Acc:MGI:107796]	ENSMUST00000073787,ENSMUST00000153645	13.0574	129	13.9206	277	12.8899	109	14.0022	127
ENSMUSG00000029027	Dffb	8.21298	7.79135	7.7253	1.00805	0.0115704	0.965304	1	4	153964449	153975126	-1	protein_coding	DNA fragmentation factor, beta subunit [Source:MGI Symbol;Acc:MGI:1196287]	ENSMUST00000030893,ENSMUST00000133607,ENSMUST00000142671,ENSMUST00000154458	7.69271	76	7.88999	157	6.74057	57	8.71004	79
ENSMUSG00000022914	Brwd1	164.332	177.776	177.319	1.00336	0.00484259	0.965325	1	16	95992092	96082526	-1	protein_coding	bromodomain and WD repeat domain containing 1 [Source:MGI Symbol;Acc:MGI:1890651]	ENSMUST00000023631,ENSMUST00000099502,ENSMUST00000113827,ENSMUST00000113829,ENSMUST00000124370,ENSMUST00000126629,ENSMUST00000127777,ENSMUST00000130823,ENSMUST00000131322,ENSMUST00000139566,ENSMUST00000147655,ENSMUST00000148432,ENSMUST00000152197,ENSMUST00000153398,ENSMUST00000156622,ENSMUST00000157037	171.77	1697	183.781	3657	175.255	1482	179.383	1627
ENSMUSG00000070583	Fv1	7.13881	7.91947	7.80444	1.00842	0.0121023	0.965346	1	4	147868979	147870358	1	protein_coding	Friend virus susceptibility 1 [Source:MGI Symbol;Acc:MGI:95595]	ENSMUST00000094481	8.40125	83	7.4377	148	7.4501	63	8.15877	74
ENSMUSG00000032397	Tipin	45.1011	44.3801	44.2054	1.00442	0.00636742	0.965371	1	9	64281607	64304792	1	protein_coding	timeless interacting protein [Source:MGI Symbol;Acc:MGI:1921571]	ENSMUST00000034964	44.4355	439	44.3246	882	47.0657	398	41.3451	375
ENSMUSG00000025151	Maged1	572.161	541.168	544.299	-1.00581	-0.00835974	0.965457	1	X	94535474	94542143	-1	protein_coding	melanoma antigen, family D, 1 [Source:MGI Symbol;Acc:MGI:1930187]	ENSMUST00000026142,ENSMUST00000133982,ENSMUST00000138146,ENSMUST00000138731,ENSMUST00000139375,ENSMUST00000141702,ENSMUST00000153386	544.259	5377	538.077	10707	530.494	4486	558.104	5062
ENSMUSG00000026484	Rnf2	112.575	117.676	117.363	1.00342	0.00492888	0.965472	1	1	151469406	151500823	-1	protein_coding	ring finger protein 2 [Source:MGI Symbol;Acc:MGI:1101759]	ENSMUST00000076110	115.897	1145	119.455	2377	122.158	1033	112.569	1021
ENSMUSG00000062115	Rai1	90.8856	83.1624	82.8559	1.0035	0.00503451	0.965539	1	11	60105013	60199197	1	protein_coding	retinoic acid induced 1 [Source:MGI Symbol;Acc:MGI:103291]	ENSMUST00000064190,ENSMUST00000090806,ENSMUST00000102688,ENSMUST00000132012,ENSMUST00000149770,ENSMUST00000156902,ENSMUST00000171108	83.3039	823	83.0208	1652	81.4781	689	84.2338	764
ENSMUSG00000027893	Ahcyl1	152.336	158.909	159.419	-1.00327	-0.00470905	0.965583	1	3	107663118	107696560	-1	protein_coding	S-adenosylhomocysteine hydrolase-like 1 [Source:MGI Symbol;Acc:MGI:2385184]	ENSMUST00000029490,ENSMUST00000137583,ENSMUST00000138091,ENSMUST00000138116,ENSMUST00000144864,ENSMUST00000151935,ENSMUST00000153530,ENSMUST00000153623	158.51	1566	159.307	3170	154.56	1307	164.278	1490
ENSMUSG00000006920	Ezh1	25.8621	26.8307	26.9241	-1.00457	-0.00657946	0.965639	1	11	101191115	101226463	-1	protein_coding	enhancer of zeste homolog 1 (Drosophila) [Source:MGI Symbol;Acc:MGI:1097695]	ENSMUST00000100417,ENSMUST00000107284,ENSMUST00000107285,ENSMUST00000128974,ENSMUST00000134622,ENSMUST00000138835,ENSMUST00000146884,ENSMUST00000151291,ENSMUST00000154211	27.1269	268	26.5345	528	26.7258	226	27.1224	246
ENSMUSG00000004771	Rab11a	161.805	166.076	165.318	1.00338	0.00486768	0.965664	1	9	64715299	64737758	-1	protein_coding	RAB11a, member RAS oncogene family [Source:MGI Symbol;Acc:MGI:1858202]	ENSMUST00000004892,ENSMUST00000165083,ENSMUST00000166857,ENSMUST00000167569,ENSMUST00000168366,ENSMUST00000169058,ENSMUST00000171100,ENSMUST00000172298,ENSMUST00000172444	174.503	1724	157.649	3137	169.224	1431	161.411	1464
ENSMUSG00000024594	Prrc1	62.7251	56.8469	57.3118	-1.00393	-0.00565222	0.965734	1	18	57354733	57392719	1	protein_coding	proline-rich coiled-coil 1 [Source:MGI Symbol;Acc:MGI:1916106]	ENSMUST00000025490	52.6343	520	61.0595	1215	58.0635	491	56.5601	513
ENSMUSG00000039672	Kcne2	1.20962	1.43794	1.40706	1.02016	0.0288001	0.965852	1	16	92292389	92298129	1	protein_coding	potassium voltage-gated channel, Isk-related subfamily, gene 2 [Source:MGI Symbol;Acc:MGI:1891123]	ENSMUST00000047383,ENSMUST00000113971	1.61952	16	1.25637	25	2.48337	21	0.330761	3
ENSMUSG00000056486	Chn1	36.6382	38.1516	37.9797	1.00474	0.00682528	0.965898	1	2	73610660	73775346	-1	protein_coding	chimerin (chimaerin) 1 [Source:MGI Symbol;Acc:MGI:1915674]	ENSMUST00000070579,ENSMUST00000102677,ENSMUST00000112024,ENSMUST00000124450,ENSMUST00000135904,ENSMUST00000136953,ENSMUST00000139252,ENSMUST00000154258,ENSMUST00000166199,ENSMUST00000180045	38.1599	377	38.1433	759	39.0243	330	36.935	335
ENSMUSG00000040964	Arhgef10l	31.3463	29.1014	28.8846	1.00494	0.0071075	0.965909	1	4	140514485	140666012	-1	protein_coding	Rho guanine nucleotide exchange factor (GEF) 10-like [Source:MGI Symbol;Acc:MGI:1920004]	ENSMUST00000039204,ENSMUST00000069623,ENSMUST00000097820,ENSMUST00000105797,ENSMUST00000105798,ENSMUST00000105799,ENSMUST00000125045,ENSMUST00000138493,ENSMUST00000140403,ENSMUST00000143614,ENSMUST00000147426,ENSMUST00000154979	29.7586	294	28.4442	566	26.0162	220	31.753	288
ENSMUSG00000042686	Jph1	14.3418	15.5586	15.6369	-1.00576	-0.00828846	0.965986	1	1	16994938	17097889	-1	protein_coding	junctophilin 1 [Source:MGI Symbol;Acc:MGI:1891495]	ENSMUST00000038382	15.6891	155	15.4282	307	15.728	133	15.5458	141
ENSMUSG00000028233	Tgs1	74.7053	80.5798	80.4464	1.00351	0.00504902	0.965993	1	4	3574875	3616619	1	protein_coding	trimethylguanosine synthase homolog (S. cerevisiae) [Source:MGI Symbol;Acc:MGI:2151797]	ENSMUST00000052712,ENSMUST00000129964,ENSMUST00000130514,ENSMUST00000132518,ENSMUST00000146315	77.7368	768	83.4228	1660	81.9511	693	78.9416	716
ENSMUSG00000026077	Npas2	0.882116	0.907071	0.918038	1.01996	0.0285193	0.966019	1	1	39193731	39363234	1	protein_coding	neuronal PAS domain protein 2 [Source:MGI Symbol;Acc:MGI:109232]	ENSMUST00000056815,ENSMUST00000172825,ENSMUST00000173050	0.708539	7	1.1056	22	1.0643	9	0.771775	7
ENSMUSG00000032305	2310046O06Rik	18.9079	19.7734	19.5687	1.00554	0.00797701	0.96612	1	9	57537528	57543187	1	protein_coding	RIKEN cDNA 2310046O06 gene [Source:MGI Symbol;Acc:MGI:1925573]	ENSMUST00000093833,ENSMUST00000114200	20.9525	207	18.5942	370	19.5122	165	19.6251	178
ENSMUSG00000038515	Grtp1	11.2001	11.3694	11.5197	-1.00712	-0.0102397	0.966165	1	8	13176869	13200624	-1	protein_coding	GH regulated TBC protein 1 [Source:MGI Symbol;Acc:MGI:1914040]	ENSMUST00000165605	10.5269	104	12.2119	243	11.3525	96	11.6869	106
ENSMUSG00000062929	Cfl2	284.357	316.125	317.414	-1.00433	-0.00623047	0.966188	1	12	54858817	54862877	-1	protein_coding	cofilin 2, muscle [Source:MGI Symbol;Acc:MGI:101763]	ENSMUST00000078124	328.762	3248	303.488	6039	333.835	2823	300.992	2730
ENSMUSG00000073155	1810058I24Rik	72.3987	72.0949	72.2903	-1.00335	-0.00482964	0.966335	1	6	35252654	35263496	1	lincRNA	RIKEN cDNA 1810058I24 gene [Source:MGI Symbol;Acc:MGI:1914955]	ENSMUST00000130875,ENSMUST00000136110,ENSMUST00000152147	72.8783	720	71.3114	1419	72.2542	611	72.3264	656
ENSMUSG00000013275	Slc41a1	26.358	23.8823	23.9183	-1.0046	-0.00662498	0.966528	1	1	131827493	131848865	1	protein_coding	solute carrier family 41, member 1 [Source:MGI Symbol;Acc:MGI:2444823]	ENSMUST00000086559,ENSMUST00000132585,ENSMUST00000146360	24.6976	244	23.0669	459	24.2424	205	23.5943	214
ENSMUSG00000079657	Rab26	0.559604	0.251629	0.295639	-1.03127	-0.0444191	0.966547	1	17	24527241	24534210	-1	protein_coding	RAB26, member RAS oncogene family [Source:MGI Symbol;Acc:MGI:2443284]	ENSMUST00000035797,ENSMUST00000061764,ENSMUST00000176025,ENSMUST00000176533,ENSMUST00000177441	0.10122	1	0.402038	8	0.591278	5	0	0
ENSMUSG00000035437	Rabgap1	89.571	97.7428	97.9984	-1.00325	-0.00468734	0.966568	1	2	37443279	37566454	1	protein_coding	RAB GTPase activating protein 1 [Source:MGI Symbol;Acc:MGI:2385139]	ENSMUST00000061179,ENSMUST00000066055,ENSMUST00000112920,ENSMUST00000130601,ENSMUST00000133434,ENSMUST00000148470,ENSMUST00000153145,ENSMUST00000159092	99.4991	983	95.9865	1910	100.517	850	95.4797	866
ENSMUSG00000081984	Dnajb3	1.65311	1.18418	1.20968	1.0166	0.0237561	0.966608	1	1	88204732	88205748	-1	protein_coding	DnaJ (Hsp40) homolog, subfamily B, member 3 [Source:MGI Symbol;Acc:MGI:1306822]	ENSMUST00000119972	0.910979	9	1.45739	29	1.53732	13	0.882029	8
ENSMUSG00000040621	Gemin8	8.7469	8.54766	8.50597	1.00707	0.0101681	0.966609	1	X	166170454	166190512	1	protein_coding	gem (nuclear organelle) associated protein 8 [Source:MGI Symbol;Acc:MGI:2384300]	ENSMUST00000056410,ENSMUST00000087169,ENSMUST00000096252,ENSMUST00000130880,ENSMUST00000152248,ENSMUST00000166440	8.40125	83	8.69406	173	8.63266	73	8.37928	76
ENSMUSG00000024038	Ndufv3	105.637	82.5767	82.7061	-1.00382	-0.00550253	0.966623	1	17	31520115	31531321	1	protein_coding	NADH dehydrogenase (ubiquinone) flavoprotein 3 [Source:MGI Symbol;Acc:MGI:1890894]	ENSMUST00000046288,ENSMUST00000064798	88.2637	872	76.8897	1530	88.4552	748	76.957	698
ENSMUSG00000024122	Pdpk1	126.832	140.516	141.075	-1.00317	-0.00456539	0.966651	1	17	24073680	24150924	-1	protein_coding	3-phosphoinositide dependent protein kinase 1 [Source:MGI Symbol;Acc:MGI:1338068]	ENSMUST00000052462,ENSMUST00000102927,ENSMUST00000115407,ENSMUST00000115409,ENSMUST00000115411,ENSMUST00000128997,ENSMUST00000140906,ENSMUST00000144533,ENSMUST00000147199,ENSMUST00000150578,ENSMUST00000154982	137.153	1355	143.879	2863	141.907	1200	140.243	1272
ENSMUSG00000033294	Noc4l	22.5706	21.7121	21.5781	1.00486	0.00699382	0.966679	1	5	110648418	110653417	-1	protein_coding	nucleolar complex associated 4 homolog (S. cerevisiae) [Source:MGI Symbol;Acc:MGI:2140843]	ENSMUST00000042147,ENSMUST00000123380,ENSMUST00000124612,ENSMUST00000145712,ENSMUST00000150100	22.0659	218	21.3582	425	21.8773	185	21.279	193
ENSMUSG00000004698	Hdac9	60.0401	67.7477	68.1238	-1.00373	-0.00537513	0.966729	1	12	34371503	34528889	-1	protein_coding	histone deacetylase 9 [Source:MGI Symbol;Acc:MGI:1931221]	ENSMUST00000110819	65.6917	649	69.8038	1389	71.3081	603	64.9394	589
ENSMUSG00000043155	Hpdl	0.759175	0.705697	0.728652	-1.02144	-0.0306054	0.966791	1	4	116819907	116821508	-1	protein_coding	4-hydroxyphenylpyruvate dioxygenase-like [Source:MGI Symbol;Acc:MGI:2444646]	ENSMUST00000055436	0.607319	6	0.804075	16	0.354767	3	1.10254	10
ENSMUSG00000023830	Igf2r	3683.64	4085.21	4128.08	-1.0105	-0.0150627	0.966871	1	17	12682406	12769664	-1	protein_coding	insulin-like growth factor 2 receptor [Source:MGI Symbol;Acc:MGI:96435]	ENSMUST00000024599,ENSMUST00000159127,ENSMUST00000161738,ENSMUST00000162982	4131.49	40817	4038.92	80369	4077.1	34477	4179.05	37904
ENSMUSG00000031618	Nr3c2	2.08386	2.24379	2.22596	1.0139	0.0199115	0.966942	1	8	76899442	77245012	1	protein_coding	nuclear receptor subfamily 3, group C, member 2 [Source:MGI Symbol;Acc:MGI:99459]	ENSMUST00000034031,ENSMUST00000109911,ENSMUST00000109912,ENSMUST00000109913,ENSMUST00000126697,ENSMUST00000128862,ENSMUST00000143284,ENSMUST00000148106	2.12562	21	2.36197	47	2.24686	19	2.20507	20
ENSMUSG00000029430	Ran	356.781	341.865	343.427	-1.00434	-0.00624828	0.966994	1	5	129020069	129024323	1	protein_coding	RAN, member RAS oncogene family [Source:MGI Symbol;Acc:MGI:1333112]	ENSMUST00000031383,ENSMUST00000111343,ENSMUST00000134632	331.596	3276	352.135	7007	349.918	2959	336.935	3056
ENSMUSG00000091568	Gm8206	0.931202	0.85433	0.886917	1.02885	0.0410286	0.967003	1	14	6016759	6038209	-1	protein_coding	predicted gene 8206 [Source:MGI Symbol;Acc:MGI:3779788]	ENSMUST00000164139,ENSMUST00000171428	0	0	1.70866	34	1.77383	15	0	0
ENSMUSG00000028459	Cd72	0.889545	1.03413	0.992283	1.02357	0.0336058	0.967039	1	4	43446462	43454628	-1	protein_coding	CD72 antigen [Source:MGI Symbol;Acc:MGI:88345]	ENSMUST00000030179,ENSMUST00000098104,ENSMUST00000098105,ENSMUST00000107925,ENSMUST00000107926,ENSMUST00000133110,ENSMUST00000134850,ENSMUST00000140284,ENSMUST00000141198,ENSMUST00000151868	1.11342	11	0.954839	19	0	0	1.98457	18
ENSMUSG00000041187	Prkd2	20.9705	18.6125	18.4052	1.00537	0.00772131	0.967081	1	7	16842902	16870461	1	protein_coding	protein kinase D2 [Source:MGI Symbol;Acc:MGI:2141917]	ENSMUST00000086104,ENSMUST00000168093	19.5354	193	17.6897	352	16.0828	136	20.7277	188
ENSMUSG00000043323	Fbrsl1	20.012	19.3607	19.3633	1.00536	0.00771504	0.967144	1	5	110361754	110448503	-1	protein_coding	fibrosin-like 1 [Source:MGI Symbol;Acc:MGI:1920907]	ENSMUST00000056124,ENSMUST00000069483	17.9159	177	20.8054	414	18.3296	155	20.3969	185
ENSMUSG00000042046	Dstyk	41.7663	48.2894	48.0852	1.00411	0.00591951	0.967156	1	1	132417453	132466959	1	protein_coding	dual serine/threonine and tyrosine protein kinase [Source:MGI Symbol;Acc:MGI:1925064]	ENSMUST00000045110	48.5855	480	47.9932	955	49.3126	417	46.8578	425
ENSMUSG00000046311	Zfp62	71.125	76.1131	76.6066	-1.00329	-0.00474281	0.967185	1	11	49203292	49218816	1	protein_coding	zinc finger protein 62 [Source:MGI Symbol;Acc:MGI:99662]	ENSMUST00000061757,ENSMUST00000109197,ENSMUST00000109198,ENSMUST00000128932,ENSMUST00000133150,ENSMUST00000136539,ENSMUST00000136691,ENSMUST00000137061,ENSMUST00000150284,ENSMUST00000151228,ENSMUST00000157023,ENSMUST00000180016	72.271	714	79.9552	1591	80.8868	684	72.3264	656
ENSMUSG00000036904	Fzd8	20.5097	20.8333	20.617	1.00529	0.00761145	0.967216	1	18	9212856	9216201	1	protein_coding	frizzled homolog 8 (Drosophila) [Source:MGI Symbol;Acc:MGI:108460]	ENSMUST00000041080	22.2684	220	19.3983	386	21.1677	179	20.0662	182
ENSMUSG00000003444	Med29	22.0017	19.6205	19.6638	-1.00501	-0.00721212	0.967239	1	7	28386146	28392708	-1	protein_coding	mediator complex subunit 29 [Source:MGI Symbol;Acc:MGI:1914474]	ENSMUST00000003536	20.3452	201	18.8958	376	20.6947	175	18.6329	169
ENSMUSG00000037015	Tmem185b	18.6382	18.0756	18.0882	1.00557	0.00801755	0.967282	1	1	119526425	119528224	1	processed_pseudogene	transmembrane protein 185B [Source:MGI Symbol;Acc:MGI:1917634]	ENSMUST00000069755	16.9037	167	19.2476	383	19.7487	167	16.4278	149
ENSMUSG00000087579	1500017E21Rik	17.7821	17.9532	17.8997	1.00548	0.00788579	0.9674	1	19	36614052	36705641	-1	lincRNA	RIKEN cDNA 1500017E21 gene [Source:MGI Symbol;Acc:MGI:1919243]	ENSMUST00000128603,ENSMUST00000129953,ENSMUST00000142067,ENSMUST00000144045,ENSMUST00000146407,ENSMUST00000147754,ENSMUST00000149601,ENSMUST00000150138	17.8147	176	18.0917	360	20.6947	175	15.1047	137
ENSMUSG00000015709	Arnt2	20.7022	21.516	21.2634	1.00519	0.0074611	0.967486	1	7	84246281	84409959	-1	protein_coding	aryl hydrocarbon receptor nuclear translocator 2 [Source:MGI Symbol;Acc:MGI:107188]	ENSMUST00000085077	23.483	232	19.5491	389	22.3503	189	20.1764	183
ENSMUSG00000020790	Ankfy1	108.499	117.125	116.739	1.00323	0.00465203	0.96749	1	11	72690006	72772146	1	protein_coding	ankyrin repeat and FYVE domain containing 1 [Source:MGI Symbol;Acc:MGI:1337008]	ENSMUST00000102548,ENSMUST00000127610,ENSMUST00000132889,ENSMUST00000147195,ENSMUST00000150172,ENSMUST00000155998	116.403	1150	117.847	2345	110.214	932	123.264	1118
ENSMUSG00000051124	Gimap9	5.75465	4.99617	4.83782	1.00925	0.0132852	0.9675	1	6	48676129	48679114	1	protein_coding	GTPase, IMAP family member 9 [Source:MGI Symbol;Acc:MGI:3511744]	ENSMUST00000054050,ENSMUST00000147936	5.97197	59	4.02038	80	4.49371	38	5.18192	47
ENSMUSG00000032192	Gnb5	20.1742	22.6446	22.5033	1.00499	0.00718597	0.96776	1	9	75311395	75344964	1	protein_coding	guanine nucleotide binding protein (G protein), beta 5 [Source:MGI Symbol;Acc:MGI:101848]	ENSMUST00000076889	22.8757	226	22.4136	446	21.5225	182	23.484	213
ENSMUSG00000021546	Hnrnpk	847.556	847.243	852.771	-1.00651	-0.00935466	0.96788	1	13	58391142	58403343	-1	protein_coding	heterogeneous nuclear ribonucleoprotein K [Source:MGI Symbol;Acc:MGI:99894]	ENSMUST00000043269,ENSMUST00000116403,ENSMUST00000175847,ENSMUST00000175939,ENSMUST00000176207,ENSMUST00000176257,ENSMUST00000176269,ENSMUST00000176305,ENSMUST00000176359,ENSMUST00000176558,ENSMUST00000176609,ENSMUST00000176725,ENSMUST00000176797,ENSMUST00000176849,ENSMUST00000176888,ENSMUST00000177019,ENSMUST00000177051,ENSMUST00000177060,ENSMUST00000177117,ENSMUST00000177377,ENSMUST00000177497	837.392	8273	857.094	17055	878.639	7430	826.902	7500
ENSMUSG00000027580	BC006779	18.506	16.4137	16.3335	1.00632	0.00909077	0.967888	1	2	181227615	181242027	-1	protein_coding	cDNA sequence BC006779 [Source:MGI Symbol;Acc:MGI:2385169]	ENSMUST00000094203,ENSMUST00000108831,ENSMUST00000121484,ENSMUST00000149417,ENSMUST00000155049	15.8915	157	16.9358	337	15.1367	128	17.5303	159
ENSMUSG00000074272	Ceacam1	3.3173	4.13794	4.13317	-1.01142	-0.0163802	0.967954	1	7	25461702	25477625	-1	protein_coding	carcinoembryonic antigen-related cell adhesion molecule 1 [Source:MGI Symbol;Acc:MGI:1347245]	ENSMUST00000098666,ENSMUST00000098668,ENSMUST00000098669	4.85855	48	3.41732	68	4.84848	41	3.41786	31
ENSMUSG00000021687	Scamp1	47.0597	48.438	48.6556	-1.00404	-0.00581905	0.967989	1	13	94201310	94285857	-1	protein_coding	secretory carrier membrane protein 1 [Source:MGI Symbol;Acc:MGI:1349480]	ENSMUST00000022197,ENSMUST00000138255,ENSMUST00000152555,ENSMUST00000153558	47.9782	474	48.8978	973	48.2483	408	49.0629	445
ENSMUSG00000051517	Arhgef39	26.0924	25.5127	25.5579	1.00443	0.006383	0.968047	1	4	43496142	43499695	-1	protein_coding	Rho guanine nucleotide exchange factor (GEF) 39 [Source:MGI Symbol;Acc:MGI:3036286]	ENSMUST00000054538,ENSMUST00000125834,ENSMUST00000128754,ENSMUST00000129378,ENSMUST00000136005,ENSMUST00000146781,ENSMUST00000147124,ENSMUST00000152134,ENSMUST00000154905,ENSMUST00000156058	23.8879	236	27.1375	540	27.0805	229	24.0353	218
ENSMUSG00000059277	R74862	5.14311	5.11968	5.14146	-1.00896	-0.0128621	0.968063	1	7	143021784	143053686	-1	lincRNA	expressed sequence R74862 [Source:MGI Symbol;Acc:MGI:2142382]	ENSMUST00000131129,ENSMUST00000133630,ENSMUST00000155952	5.36465	53	4.87471	97	5.3215	45	4.96141	45
ENSMUSG00000031438	Rnf128	36.8375	36.0493	36.3721	-1.0045	-0.00647446	0.968128	1	X	139563316	139673145	1	protein_coding	ring finger protein 128 [Source:MGI Symbol;Acc:MGI:1914139]	ENSMUST00000113026,ENSMUST00000113027,ENSMUST00000113029	33.4025	330	38.6961	770	37.1322	314	35.6119	323
ENSMUSG00000048174	Tmem81	1.27404	1.28576	1.31993	-1.01588	-0.0227264	0.968171	1	1	132506230	132508637	1	protein_coding	transmembrane protein 81 [Source:MGI Symbol;Acc:MGI:1921876]	ENSMUST00000058167	1.21464	12	1.35688	27	1.53732	13	1.10254	10
ENSMUSG00000003923	Tfam	58.2598	61.8137	62.247	-1.00375	-0.0054021	0.968216	1	10	71225464	71238280	-1	protein_coding	transcription factor A, mitochondrial [Source:MGI Symbol;Acc:MGI:107810]	ENSMUST00000092430,ENSMUST00000105432,ENSMUST00000121685,ENSMUST00000145220,ENSMUST00000152505	57.3917	567	66.2357	1318	60.5469	512	63.9471	580
ENSMUSG00000031636	Pdlim3	84.8624	64.0831	64.8771	-1.00492	-0.00707591	0.96822	1	8	45885485	45919546	1	protein_coding	PDZ and LIM domain 3 [Source:MGI Symbol;Acc:MGI:1859274]	ENSMUST00000034053	45.3465	448	82.8197	1648	60.0738	508	69.6803	632
ENSMUSG00000020124	Usp15	87.0854	91.5192	91.9972	-1.00311	-0.00447333	0.968509	1	10	123113244	123196935	-1	protein_coding	ubiquitin specific peptidase 15 [Source:MGI Symbol;Acc:MGI:101857]	ENSMUST00000020334	87.4539	864	95.5844	1902	92.5941	783	91.4003	829
ENSMUSG00000032579	Hemk1	11.3364	12.3288	12.4538	-1.00623	-0.00896006	0.968624	1	9	107327692	107338350	-1	protein_coding	HemK methyltransferase family member 1 [Source:MGI Symbol;Acc:MGI:1916786]	ENSMUST00000035196,ENSMUST00000118051,ENSMUST00000126392,ENSMUST00000128396,ENSMUST00000128895,ENSMUST00000148165	11.8427	117	12.8149	255	12.8899	109	12.0176	109
ENSMUSG00000033276	Stk36	5.38277	4.91759	4.86582	1.0087	0.0124949	0.968734	1	1	74601445	74636894	1	protein_coding	serine/threonine kinase 36 [Source:MGI Symbol;Acc:MGI:1920831]	ENSMUST00000087183,ENSMUST00000087186,ENSMUST00000113694,ENSMUST00000123154,ENSMUST00000145673,ENSMUST00000148456,ENSMUST00000155473,ENSMUST00000157007	5.06099	50	4.7742	95	5.3215	45	4.41015	40
ENSMUSG00000025737	Wdr24	18.2289	17.5565	17.3116	1.0051	0.00734349	0.968746	1	17	25823627	25828730	1	protein_coding	WD repeat domain 24 [Source:MGI Symbol;Acc:MGI:2446285]	ENSMUST00000026833,ENSMUST00000160275,ENSMUST00000160349,ENSMUST00000160829	19.333	191	15.78	314	17.9748	152	16.6483	151
ENSMUSG00000024617	Camk2a	164.231	184.192	184.822	-1.003	-0.00432874	0.96877	1	18	60925618	60988152	1	protein_coding	calcium/calmodulin-dependent protein kinase II alpha [Source:MGI Symbol;Acc:MGI:88256]	ENSMUST00000025519,ENSMUST00000039904,ENSMUST00000102888,ENSMUST00000115295,ENSMUST00000115297,ENSMUST00000134496,ENSMUST00000137805	181.285	1791	187.098	3723	186.844	1580	182.801	1658
ENSMUSG00000042594	Sh2b3	62.4328	61.7713	61.2623	1.00393	0.00566404	0.968798	1	5	121815488	121836859	-1	protein_coding	SH2B adaptor protein 3 [Source:MGI Symbol;Acc:MGI:893598]	ENSMUST00000040308,ENSMUST00000086310,ENSMUST00000118580,ENSMUST00000122426,ENSMUST00000136960,ENSMUST00000137682	66.8051	660	56.7376	1129	52.6237	445	69.9008	634
ENSMUSG00000025268	Maged2	378.271	361.933	363.426	-1.00427	-0.00614295	0.968871	1	X	150806370	150814345	-1	protein_coding	melanoma antigen, family D, 2 [Source:MGI Symbol;Acc:MGI:1933391]	ENSMUST00000026302,ENSMUST00000112697,ENSMUST00000112699,ENSMUST00000112700,ENSMUST00000124537,ENSMUST00000129768,ENSMUST00000131241,ENSMUST00000143843,ENSMUST00000145342,ENSMUST00000147152	371.882	3674	351.984	7004	372.387	3149	354.465	3215
ENSMUSG00000030663	1110004F10Rik	96.3044	96.3523	96.0557	1.00333	0.00479468	0.968958	1	7	116093301	116105210	1	protein_coding	RIKEN cDNA 1110004F10 gene [Source:MGI Symbol;Acc:MGI:1929274]	ENSMUST00000032899,ENSMUST00000106607,ENSMUST00000106608,ENSMUST00000151254	97.0698	959	95.6347	1903	105.011	888	87.1004	790
ENSMUSG00000024818	Slc25a45	5.33254	5.37344	5.33796	-1.0087	-0.012491	0.969176	1	19	5877808	5885766	1	protein_coding	solute carrier family 25, member 45 [Source:MGI Symbol;Acc:MGI:2147731]	ENSMUST00000025732,ENSMUST00000125114,ENSMUST00000136833,ENSMUST00000141362,ENSMUST00000145200,ENSMUST00000155697	6.07319	60	4.67369	93	4.61197	39	6.06395	55
ENSMUSG00000057177	Gsk3a	67.7446	65.0903	64.7246	1.0033	0.00474767	0.969195	1	7	25228258	25237851	-1	protein_coding	glycogen synthase kinase 3 alpha [Source:MGI Symbol;Acc:MGI:2152453]	ENSMUST00000071739,ENSMUST00000108411	67.4124	666	62.7681	1249	62.0842	525	67.365	611
ENSMUSG00000048962	Rassf10	0.967033	1.11129	1.03629	1.01859	0.0265735	0.969309	1	7	112954194	112955620	1	processed_pseudogene	Ras association (RalGDS/AF-6) domain family (N-terminal) member 10 [Source:MGI Symbol;Acc:MGI:1925998]	ENSMUST00000058681	1.61952	16	0.603056	12	1.30081	11	0.771775	7
ENSMUSG00000059263	Usp47	262.367	280.298	281.418	-1.00371	-0.00534436	0.969322	1	7	112023506	112111386	1	protein_coding	ubiquitin specific peptidase 47 [Source:MGI Symbol;Acc:MGI:1922246]	ENSMUST00000106653	272.889	2696	287.708	5725	284.996	2410	277.839	2520
ENSMUSG00000041607	Mbp	12.9854	13.1708	13.0401	-1.00599	-0.00862244	0.969366	1	18	82475146	82585637	1	protein_coding	myelin basic protein [Source:MGI Symbol;Acc:MGI:96925]	ENSMUST00000047865,ENSMUST00000062446,ENSMUST00000075372,ENSMUST00000080658,ENSMUST00000091789,ENSMUST00000102812,ENSMUST00000114674,ENSMUST00000114676,ENSMUST00000123251,ENSMUST00000132369,ENSMUST00000133193,ENSMUST00000142850,ENSMUST00000143506,ENSMUST00000150952,ENSMUST00000152071,ENSMUST00000153478	15.4866	153	10.855	216	12.2986	104	13.7817	125
ENSMUSG00000037752	Xkr8	6.30127	6.35483	6.30401	1.00781	0.0112224	0.96937	1	4	132724897	132732546	-1	protein_coding	X Kell blood group precursor related family member 8 homolog [Source:MGI Symbol;Acc:MGI:2685877]	ENSMUST00000045550,ENSMUST00000143642,ENSMUST00000150104	6.47807	64	6.23158	124	7.09533	60	5.51268	50
ENSMUSG00000001211	Agpat3	48.8136	49.8792	50.0257	-1.00389	-0.00560815	0.969405	1	10	78269178	78352489	-1	protein_coding	1-acylglycerol-3-phosphate O-acyltransferase 3 [Source:MGI Symbol;Acc:MGI:1336186]	ENSMUST00000001240,ENSMUST00000105387,ENSMUST00000105388,ENSMUST00000105389,ENSMUST00000105390,ENSMUST00000138035,ENSMUST00000139282,ENSMUST00000146296,ENSMUST00000146899,ENSMUST00000150828,ENSMUST00000166360	50.5087	499	49.2496	980	48.0118	406	52.0397	472
ENSMUSG00000072762	4930522L14Rik	3.39187	3.75534	3.7664	1.0104	0.0149333	0.969472	1	5	109735990	109751886	-1	protein_coding	RIKEN cDNA 4930522L14 gene [Source:MGI Symbol;Acc:MGI:1925270]	ENSMUST00000100937,ENSMUST00000112547	3.23904	32	4.27165	85	3.78418	32	3.74862	34
ENSMUSG00000087574	C030037D09Rik	8.15528	5.42085	5.48822	-1.00731	-0.0105094	0.969598	1	11	88718645	88728893	1	lincRNA	RIKEN cDNA C030037D09 gene [Source:MGI Symbol;Acc:MGI:1924865]	ENSMUST00000125967,ENSMUST00000136201,ENSMUST00000138007	5.26343	52	5.57827	111	5.79452	49	5.18192	47
ENSMUSG00000039253	Fn3krp	10.5703	11.2494	11.0818	1.00623	0.00895671	0.969603	1	11	121421401	121431288	1	protein_coding	fructosamine 3 kinase related protein [Source:MGI Symbol;Acc:MGI:2679256]	ENSMUST00000038096	12.1464	120	10.3525	206	9.81521	83	12.3484	112
ENSMUSG00000020075	Ddx21	126.205	133.499	134.267	-1.00324	-0.00466229	0.969724	1	10	62580248	62602298	-1	protein_coding	DEAD (Asp-Glu-Ala-Asp) box polypeptide 21 [Source:MGI Symbol;Acc:MGI:1860494]	ENSMUST00000045866	121.059	1196	145.94	2904	134.575	1138	133.958	1215
ENSMUSG00000019832	Rab32	7.65236	7.41373	7.44567	-1.00704	-0.0101165	0.969733	1	10	10545011	10558233	-1	protein_coding	RAB32, member RAS oncogene family [Source:MGI Symbol;Acc:MGI:1915094]	ENSMUST00000019974	7.49027	74	7.33719	146	6.62231	56	8.26902	75
ENSMUSG00000019790	Stxbp5	32.6323	33.0351	32.8493	1.00415	0.00596975	0.969896	1	10	9755547	9901079	-1	protein_coding	syntaxin binding protein 5 (tomosyn) [Source:MGI Symbol;Acc:MGI:1926058]	ENSMUST00000038213,ENSMUST00000125200,ENSMUST00000128487,ENSMUST00000131828,ENSMUST00000136259,ENSMUST00000136324,ENSMUST00000139199,ENSMUST00000139779,ENSMUST00000141722,ENSMUST00000148009,ENSMUST00000151435	33.7062	333	32.364	644	32.402	274	33.2966	302
ENSMUSG00000031266	Gla	7.00264	7.33657	7.43055	-1.00716	-0.0102915	0.970066	1	X	134588149	134601125	-1	protein_coding	galactosidase, alpha [Source:MGI Symbol;Acc:MGI:1347344]	ENSMUST00000033621,ENSMUST00000153024	6.98417	69	7.68897	153	7.80487	66	7.05623	64
ENSMUSG00000038502	Ptov1	121.987	110.838	110.304	1.00305	0.00438639	0.970188	1	7	44863068	44869788	-1	protein_coding	prostate tumor over expressed gene 1 [Source:MGI Symbol;Acc:MGI:1933946]	ENSMUST00000046575,ENSMUST00000123936,ENSMUST00000128376,ENSMUST00000132521,ENSMUST00000132707,ENSMUST00000136784,ENSMUST00000140732,ENSMUST00000145684,ENSMUST00000152198,ENSMUST00000153085	114.986	1136	106.691	2123	100.872	853	119.735	1086
ENSMUSG00000069920	B3gnt9-ps	7.08252	6.98834	6.92952	-1.00753	-0.01082	0.970198	1	8	105252638	105255153	-1	protein_coding	UDP-GlcNAc:betaGal beta-1,3-N-acetylglucosaminyltransferase 9, pseudogene [Source:MGI Symbol;Acc:MGI:2142841]	ENSMUST00000093217,ENSMUST00000136822,ENSMUST00000161745	7.99637	79	5.98031	119	6.03103	51	7.82801	71
ENSMUSG00000019851	Perp	63.6653	71.8092	71.6052	1.00325	0.00468245	0.970304	1	10	18845071	18857073	1	protein_coding	PERP, TP53 apoptosis effector [Source:MGI Symbol;Acc:MGI:1929938]	ENSMUST00000019998	70.2466	694	73.3719	1460	65.0406	550	78.1698	709
ENSMUSG00000063296	Tmem117	1.35896	1.33601	1.37506	-1.0145	-0.0207679	0.970321	1	15	94629185	95096097	1	protein_coding	transmembrane protein 117 [Source:MGI Symbol;Acc:MGI:2444580]	ENSMUST00000080141	1.21464	12	1.45739	29	1.53732	13	1.21279	11
ENSMUSG00000086587	Gm11837	3.87586	4.51591	4.42881	1.00999	0.0143426	0.970371	1	4	14929908	14953030	1	antisense	predicted gene 11837 [Source:MGI Symbol;Acc:MGI:3702175]	ENSMUST00000136992,ENSMUST00000137532,ENSMUST00000152024	5.16221	51	3.86961	77	5.43976	46	3.41786	31
ENSMUSG00000049421	Zfp260	100.624	108.235	108.479	-1.00295	-0.00424801	0.970431	1	7	30094777	30107622	1	protein_coding	zinc finger protein 260 [Source:MGI Symbol;Acc:MGI:1347071]	ENSMUST00000050735,ENSMUST00000108200,ENSMUST00000123095,ENSMUST00000130526,ENSMUST00000134365,ENSMUST00000149302	110.735	1094	105.736	2104	112.106	948	104.851	951
ENSMUSG00000042305	Tmem183a	82.5058	83.7608	83.6095	1.00293	0.00421668	0.970548	1	1	134346097	134361999	-1	protein_coding	transmembrane protein 183A [Source:MGI Symbol;Acc:MGI:1914729]	ENSMUST00000049470	81.9881	810	85.5335	1702	84.198	712	83.021	753
ENSMUSG00000044937	BC030307	6.07148	6.15274	6.10262	1.00767	0.0110268	0.970576	1	10	86705811	86776843	1	protein_coding	cDNA sequence BC030307 [Source:MGI Symbol;Acc:MGI:2387653]	ENSMUST00000061458,ENSMUST00000075632	6.17441	61	6.13107	122	6.03103	51	6.1742	56
ENSMUSG00000057722	Lepr	3.26233	2.77395	2.79724	-1.01073	-0.0153967	0.970604	1	4	101717404	101815352	1	protein_coding	leptin receptor [Source:MGI Symbol;Acc:MGI:104993]	ENSMUST00000037552,ENSMUST00000102777,ENSMUST00000106921,ENSMUST00000128948,ENSMUST00000145024,ENSMUST00000151733,ENSMUST00000153082,ENSMUST00000156402	2.83416	28	2.71375	54	2.83813	24	2.75634	25
ENSMUSG00000020549	Elac2	34.1492	34.2957	34.0763	1.00426	0.00612779	0.970689	1	11	64979038	65002069	1	protein_coding	elaC homolog 2 (E. coli) [Source:MGI Symbol;Acc:MGI:1890496]	ENSMUST00000071891,ENSMUST00000101049,ENSMUST00000108697,ENSMUST00000128693,ENSMUST00000132308,ENSMUST00000140369,ENSMUST00000142574	34.9208	345	33.6707	670	29.5639	250	38.5888	350
ENSMUSG00000042331	Specc1	38.1699	40.8573	40.8987	-1.00445	-0.00640201	0.970699	1	11	61956779	62223013	1	protein_coding	sperm antigen with calponin homology and coiled-coil domains 1 [Source:MGI Symbol;Acc:MGI:2442356]	ENSMUST00000049836,ENSMUST00000092415,ENSMUST00000108709,ENSMUST00000136971	43.0184	425	38.6961	770	34.0576	288	47.7398	433
ENSMUSG00000026585	Kifap3	56.6337	59.3063	59.1448	1.00341	0.00491125	0.970707	1	1	163779583	163917109	1	protein_coding	kinesin-associated protein 3 [Source:MGI Symbol;Acc:MGI:107566]	ENSMUST00000027877,ENSMUST00000077642	58.91	582	59.7026	1188	61.7294	522	56.5601	513
ENSMUSG00000053965	Pde5a	16.7622	18.3775	18.4021	1.00473	0.00680426	0.970732	1	3	122729158	122859374	1	protein_coding	phosphodiesterase 5A, cGMP-specific [Source:MGI Symbol;Acc:MGI:2651499]	ENSMUST00000066728	17.0049	168	19.7501	393	17.6201	149	19.1841	174
ENSMUSG00000022842	Ece2	8.51859	7.31144	7.38254	-1.00659	-0.00948247	0.970743	1	16	20611593	20646485	1	protein_coding	endothelin converting enzyme 2 [Source:MGI Symbol;Acc:MGI:1101356]	ENSMUST00000003898,ENSMUST00000079600,ENSMUST00000115522,ENSMUST00000119224,ENSMUST00000120394,ENSMUST00000122306,ENSMUST00000125971,ENSMUST00000133344,ENSMUST00000145511,ENSMUST00000147849,ENSMUST00000152246	6.98417	69	7.63871	152	6.3858	54	8.37928	76
ENSMUSG00000048612	Myof	16.252	14.8441	14.9193	1.0057	0.0081956	0.970799	1	19	37899036	38043577	-1	protein_coding	myoferlin [Source:MGI Symbol;Acc:MGI:1919192]	ENSMUST00000041475,ENSMUST00000172095	12.5513	124	17.1369	341	14.0724	119	15.7663	143
ENSMUSG00000031337	Mtm1	7.25241	7.51495	7.56081	-1.00697	-0.0100229	0.970893	1	X	71210767	71315691	1	protein_coding	X-linked myotubular myopathy gene 1 [Source:MGI Symbol;Acc:MGI:1099452]	ENSMUST00000025391,ENSMUST00000033700,ENSMUST00000061970,ENSMUST00000101501,ENSMUST00000114617,ENSMUST00000114621,ENSMUST00000126208,ENSMUST00000129722,ENSMUST00000134859,ENSMUST00000151415,ENSMUST00000152810,ENSMUST00000156452,ENSMUST00000171933	7.69271	76	7.33719	146	8.39615	71	6.72547	61
ENSMUSG00000038056	Mll3	93.4131	106.303	106.085	1.00279	0.00401409	0.971222	1	5	25271798	25498783	-1	protein_coding	myeloid/lymphoid or mixed-lineage leukemia 3 [Source:MGI Symbol;Acc:MGI:2444959]	ENSMUST00000045291,ENSMUST00000172556,ENSMUST00000172626,ENSMUST00000172707,ENSMUST00000173073,ENSMUST00000173174,ENSMUST00000173673,ENSMUST00000174734	104.256	1030	108.349	2156	104.893	887	107.277	973
ENSMUSG00000037224	Zfyve28	0.947908	0.706763	0.681527	-1.01758	-0.025147	0.971376	1	5	34194874	34288449	-1	protein_coding	zinc finger, FYVE domain containing 28 [Source:MGI Symbol;Acc:MGI:2684992]	ENSMUST00000094868,ENSMUST00000114368,ENSMUST00000114369,ENSMUST00000114370,ENSMUST00000130435,ENSMUST00000132104	0.910979	9	0.502547	10	0.591278	5	0.771775	7
ENSMUSG00000069516	Lyz2	50.5844	48.5968	48.6435	-1.00617	-0.00887268	0.971473	1	10	117277334	117282274	-1	protein_coding	lysozyme 2 [Source:MGI Symbol;Acc:MGI:96897]	ENSMUST00000092163	64.5783	638	32.6153	649	62.5572	529	34.7299	315
ENSMUSG00000032468	Armc8	44.8547	48.8645	49.1224	-1.0036	-0.00518413	0.971634	1	9	99478391	99568899	-1	protein_coding	armadillo repeat containing 8 [Source:MGI Symbol;Acc:MGI:1921375]	ENSMUST00000035043	47.7758	472	49.9532	994	52.269	442	45.9758	417
ENSMUSG00000033192	Lpcat2	2.2455	1.76424	1.81207	-1.01209	-0.0173406	0.971667	1	8	92855350	92919279	1	protein_coding	lysophosphatidylcholine acyltransferase 2 [Source:MGI Symbol;Acc:MGI:3606214]	ENSMUST00000046290,ENSMUST00000130471,ENSMUST00000151106	1.5183	15	2.01019	40	1.41907	12	2.20507	20
ENSMUSG00000009555	Cdk9	51.6336	46.2509	46.3114	-1.00338	-0.00487448	0.971675	1	2	32705784	32713076	-1	protein_coding	cyclin-dependent kinase 9 (CDC2-related kinase) [Source:MGI Symbol;Acc:MGI:1328368]	ENSMUST00000009699,ENSMUST00000120105,ENSMUST00000123170,ENSMUST00000125058,ENSMUST00000128265,ENSMUST00000130399,ENSMUST00000144210,ENSMUST00000154131,ENSMUST00000155205	47.6745	471	44.8272	892	45.7649	387	46.8578	425
ENSMUSG00000024907	Gal	0.815296	0.806207	0.838905	-1.01793	-0.0256454	0.971694	1	19	3409919	3414472	-1	protein_coding	galanin [Source:MGI Symbol;Acc:MGI:95637]	ENSMUST00000025842	0.607319	6	1.00509	20	0.354767	3	1.32304	12
ENSMUSG00000057835	Zfp119a	3.7025	4.36266	4.30167	1.00948	0.0136099	0.971747	1	17	55865204	55878862	-1	protein_coding	zinc finger protein 119a [Source:MGI Symbol;Acc:MGI:1345189]	ENSMUST00000079642	4.45367	44	4.27165	85	3.31116	28	5.29217	48
ENSMUSG00000029447	Cct6a	196.135	194.376	195.197	-1.00307	-0.00442749	0.97176	1	5	129787439	129845820	1	protein_coding	chaperonin containing Tcp1, subunit 6a (zeta) [Source:MGI Symbol;Acc:MGI:107943]	ENSMUST00000031402	183.512	1813	205.24	4084	206.711	1748	183.683	1666
ENSMUSG00000073468	Sft2d1	24.6866	23.9498	24.1869	-1.00415	-0.00598154	0.971787	1	17	8311102	8396852	1	protein_coding	SFT2 domain containing 1 [Source:MGI Symbol;Acc:MGI:1918689]	ENSMUST00000128087,ENSMUST00000130782,ENSMUST00000135627,ENSMUST00000135964,ENSMUST00000140890,ENSMUST00000141213,ENSMUST00000145276,ENSMUST00000150728,ENSMUST00000153406,ENSMUST00000154553	22.4708	222	25.4289	506	25.6615	217	22.7122	206
ENSMUSG00000000881	Dlg3	26.6941	27.2862	27.326	-1.00384	-0.00553055	0.971818	1	X	100767722	100818410	1	protein_coding	discs, large homolog 3 (Drosophila) [Source:MGI Symbol;Acc:MGI:1888986]	ENSMUST00000000901,ENSMUST00000087984,ENSMUST00000113735,ENSMUST00000113736,ENSMUST00000146772,ENSMUST00000147863,ENSMUST00000148076,ENSMUST00000151020	28.0379	277	26.5345	528	27.1988	230	27.4532	249
ENSMUSG00000020366	Mapk9	79.4863	82.5632	82.7154	-1.00285	-0.00410782	0.971873	1	11	49846751	49886421	1	protein_coding	mitogen-activated protein kinase 9 [Source:MGI Symbol;Acc:MGI:1346862]	ENSMUST00000020634,ENSMUST00000043321,ENSMUST00000102778,ENSMUST00000109178,ENSMUST00000109179,ENSMUST00000144857,ENSMUST00000148274,ENSMUST00000151695,ENSMUST00000164643,ENSMUST00000178543	84.4174	834	80.7091	1606	83.8432	709	81.5877	740
ENSMUSG00000035285	Nat14	1.8852	1.81627	1.76895	1.0128	0.0183498	0.971882	1	7	4922251	4925006	1	protein_coding	N-acetyltransferase 14 [Source:MGI Symbol;Acc:MGI:3039561]	ENSMUST00000047309	2.0244	20	1.60815	32	1.77383	15	1.76406	16
ENSMUSG00000084904	Gm14827	3.67155	4.46211	4.54306	-1.00933	-0.013395	0.971904	1	X	94442732	94447727	1	lincRNA	predicted gene 14827 [Source:MGI Symbol;Acc:MGI:3705192]	ENSMUST00000146644	4.15001	41	4.7742	95	5.55801	47	3.52812	32
ENSMUSG00000041120	Nbl1	4.054	4.06149	4.04204	-1.00894	-0.0128426	0.972106	1	4	139082284	139092993	-1	protein_coding	neuroblastoma, suppression of tumorigenicity 1 [Source:MGI Symbol;Acc:MGI:104591]	ENSMUST00000042844,ENSMUST00000132900,ENSMUST00000132940	4.55489	45	3.56808	71	3.78418	32	4.29989	39
ENSMUSG00000038178	Slc43a2	16.0349	14.7372	14.3992	1.00542	0.00779604	0.972139	1	11	75531694	75577575	1	protein_coding	solute carrier family 43, member 2 [Source:MGI Symbol;Acc:MGI:2442746]	ENSMUST00000042561,ENSMUST00000108433,ENSMUST00000127226,ENSMUST00000134112,ENSMUST00000143035,ENSMUST00000145901,ENSMUST00000149727,ENSMUST00000151891,ENSMUST00000152775,ENSMUST00000155981,ENSMUST00000169547	17.9159	177	11.5586	230	13.3629	113	15.4355	140
ENSMUSG00000027375	Mal	3.98742	3.70793	3.63614	1.01032	0.0148154	0.972203	1	2	127633226	127656695	-1	protein_coding	myelin and lymphocyte protein, T cell differentiation protein [Source:MGI Symbol;Acc:MGI:892970]	ENSMUST00000028853,ENSMUST00000028854	4.04879	40	3.36707	67	3.1929	27	4.07938	37
ENSMUSG00000024018	Ccdc167	19.6813	20.2738	20.1959	1.00445	0.00641177	0.972238	1	17	29689378	29717012	-1	protein_coding	coiled-coil domain containing 167 [Source:MGI Symbol;Acc:MGI:1915847]	ENSMUST00000123502,ENSMUST00000128751,ENSMUST00000129091,ENSMUST00000131807,ENSMUST00000137079,ENSMUST00000174437	20.3452	201	20.2024	402	21.759	184	18.6329	169
ENSMUSG00000017405	Nek8	13.3633	13.2635	13.2104	1.00495	0.00712887	0.972354	1	11	78166106	78176675	-1	protein_coding	NIMA (never in mitosis gene a)-related expressed kinase 8 [Source:MGI Symbol;Acc:MGI:1890646]	ENSMUST00000017549,ENSMUST00000125528,ENSMUST00000131015,ENSMUST00000141444,ENSMUST00000142812,ENSMUST00000147798,ENSMUST00000148154,ENSMUST00000152611	13.2598	131	13.2672	264	14.0724	119	12.3484	112
ENSMUSG00000030850	Ate1	72.9246	81.0898	81.3755	-1.00264	-0.00380506	0.972473	1	7	130391526	130519961	-1	protein_coding	arginyltransferase 1 [Source:MGI Symbol;Acc:MGI:1333870]	ENSMUST00000033139,ENSMUST00000035458,ENSMUST00000094017,ENSMUST00000178534	79.8625	789	82.3172	1638	81.7146	691	81.0364	735
ENSMUSG00000025316	Banp	23.862	20.3499	20.2462	1.0039	0.00561911	0.972474	1	8	121949750	122029258	1	protein_coding	BTG3 associated nuclear protein [Source:MGI Symbol;Acc:MGI:1889023]	ENSMUST00000026354,ENSMUST00000093078,ENSMUST00000167711,ENSMUST00000170857,ENSMUST00000172511,ENSMUST00000172513,ENSMUST00000172628,ENSMUST00000172681,ENSMUST00000173201,ENSMUST00000173254,ENSMUST00000173396,ENSMUST00000173753,ENSMUST00000173925,ENSMUST00000174327,ENSMUST00000174445,ENSMUST00000174753	20.5476	203	20.1521	401	19.9852	169	20.5072	186
ENSMUSG00000004791	Pgf	3.89495	3.90362	4.06604	-1.00963	-0.0138326	0.972478	1	12	85166639	85177296	-1	protein_coding	placental growth factor [Source:MGI Symbol;Acc:MGI:105095]	ENSMUST00000004913	2.5305	25	5.27674	105	4.49371	38	3.63837	33
ENSMUSG00000038296	Galntl4	9.96831	9.07924	9.08924	-1.0057	-0.00819438	0.972478	1	7	111471661	111779977	-1	protein_coding	UDP-N-acetyl-alpha-D-galactosamine:polypeptide N-acetylgalactosaminyltransferase-like 4 [Source:MGI Symbol;Acc:MGI:2446239]	ENSMUST00000049430,ENSMUST00000106663	9.51467	94	8.64381	172	9.5787	81	8.59978	78
ENSMUSG00000021218	Gdi2	332.927	338.882	340.19	-1.00377	-0.0054347	0.972611	1	13	3538075	3566261	1	protein_coding	guanosine diphosphate (GDP) dissociation inhibitor 2 [Source:MGI Symbol;Acc:MGI:99845]	ENSMUST00000059515	333.621	3296	344.144	6848	335.728	2839	344.653	3126
ENSMUSG00000025094	Slc18a2	20.4547	17.7529	17.6623	1.00438	0.00631148	0.972677	1	19	59260878	59296012	1	protein_coding	solute carrier family 18 (vesicular monoamine), member 2 [Source:MGI Symbol;Acc:MGI:106677]	ENSMUST00000026084	18.0171	178	17.4886	348	18.5661	157	16.7586	152
ENSMUSG00000006221	Hspb7	737.809	715.501	719.177	-1.00524	-0.00754314	0.972733	1	4	141420779	141425311	1	protein_coding	heat shock protein family, member 7 (cardiovascular) [Source:MGI Symbol;Acc:MGI:1352494]	ENSMUST00000102486	758.744	7496	672.257	13377	684.108	5785	754.245	6841
ENSMUSG00000019261	Mtap1s	24.0737	21.8869	21.7857	1.00407	0.0058635	0.972846	1	8	70905974	70917526	1	protein_coding	microtubule-associated protein 1S [Source:MGI Symbol;Acc:MGI:2443304]	ENSMUST00000019405	21.7623	215	22.0116	438	19.8669	168	23.7045	215
ENSMUSG00000050796	B3galt6	6.83851	5.94959	6.02349	-1.0068	-0.00977424	0.972921	1	4	155989466	155992678	-1	protein_coding	UDP-Gal:betaGal beta 1,3-galactosyltransferase, polypeptide 6 [Source:MGI Symbol;Acc:MGI:2152819]	ENSMUST00000052185	5.56709	55	6.33209	126	5.3215	45	6.72547	61
ENSMUSG00000038473	Nos1ap	9.93039	11.2006	11.0156	1.00552	0.00794703	0.973025	1	1	170302668	170589861	-1	protein_coding	nitric oxide synthase 1 (neuronal) adaptor protein [Source:MGI Symbol;Acc:MGI:1917979]	ENSMUST00000159665,ENSMUST00000160456,ENSMUST00000160466,ENSMUST00000160816,ENSMUST00000161221,ENSMUST00000161485,ENSMUST00000161966,ENSMUST00000162090,ENSMUST00000162709	12.5513	124	9.84992	196	11.116	94	10.9151	99
ENSMUSG00000017291	Taok1	180.394	203.275	202.829	1.00271	0.00390547	0.973029	1	11	77529162	77607815	-1	protein_coding	TAO kinase 1 [Source:MGI Symbol;Acc:MGI:1914490]	ENSMUST00000017435,ENSMUST00000058496	198.998	1966	207.552	4130	209.076	1768	196.582	1783
ENSMUSG00000026280	Atg4b	52.0661	51.2619	51.4568	-1.00323	-0.0046563	0.973058	1	1	93751500	93789434	1	protein_coding	autophagy related 4B, cysteine peptidase [Source:MGI Symbol;Acc:MGI:1913865]	ENSMUST00000027502,ENSMUST00000135762,ENSMUST00000149436	50.7111	501	51.8126	1031	51.2047	433	51.709	469
ENSMUSG00000011960	Ccnt1	72.8909	78.5378	78.9357	-1.00272	-0.00391197	0.973069	1	15	98538689	98570923	-1	protein_coding	cyclin T1 [Source:MGI Symbol;Acc:MGI:1328363]	ENSMUST00000012104,ENSMUST00000130921,ENSMUST00000163180,ENSMUST00000164294,ENSMUST00000164565,ENSMUST00000168928,ENSMUST00000169674,ENSMUST00000169707,ENSMUST00000170452	75.8137	749	81.2619	1617	84.5527	715	73.3187	665
ENSMUSG00000051373	Ppapdc3	7.12826	7.31464	7.29629	-1.00635	-0.00913099	0.97321	1	2	32095528	32110820	1	protein_coding	phosphatidic acid phosphatase type 2 domain containing 3 [Source:MGI Symbol;Acc:MGI:2445183]	ENSMUST00000057423,ENSMUST00000140762,ENSMUST00000146502	7.89515	78	6.73413	134	7.09533	60	7.49725	68
ENSMUSG00000018761	Mpdu1	37.9842	34.6411	34.6231	1.0037	0.00532264	0.973219	1	11	69656697	69662642	-1	protein_coding	mannose-P-dolichol utilization defect 1 [Source:MGI Symbol;Acc:MGI:1346040]	ENSMUST00000018905,ENSMUST00000125389,ENSMUST00000127118,ENSMUST00000129224,ENSMUST00000137288,ENSMUST00000139155,ENSMUST00000148242,ENSMUST00000149764,ENSMUST00000153217,ENSMUST00000155200	33.0989	327	36.1834	720	35.9497	304	33.2966	302
ENSMUSG00000026648	Dclre1c	11.0952	12.1756	12.2101	1.00555	0.00798823	0.973222	1	2	3424131	3464130	1	protein_coding	DNA cross-link repair 1C, PSO2 homolog (S. cerevisiae) [Source:MGI Symbol;Acc:MGI:2441769]	ENSMUST00000061852,ENSMUST00000100463,ENSMUST00000102988,ENSMUST00000115066,ENSMUST00000129657,ENSMUST00000131433,ENSMUST00000132565,ENSMUST00000146027,ENSMUST00000152468	11.1342	110	13.217	263	13.8359	117	10.5843	96
ENSMUSG00000051034	Zfp11	8.07918	9.15284	9.20661	-1.00584	-0.00840777	0.973263	1	5	129654593	129670099	-1	protein_coding	zinc finger protein 11 [Source:MGI Symbol;Acc:MGI:99156]	ENSMUST00000049778	9.00857	89	9.29712	185	8.15963	69	10.2536	93
ENSMUSG00000051736	1700025K23Rik	3.12063	3.07513	3.144	-1.00965	-0.0138582	0.973267	1	10	39118804	39133914	-1	protein_coding	RIKEN cDNA 1700025K23 gene [Source:MGI Symbol;Acc:MGI:1913587]	ENSMUST00000063204,ENSMUST00000124941,ENSMUST00000125042,ENSMUST00000134279,ENSMUST00000135785,ENSMUST00000136546,ENSMUST00000137132,ENSMUST00000139743,ENSMUST00000149949,ENSMUST00000154981	2.73294	27	3.41732	68	3.31116	28	2.97685	27
ENSMUSG00000034201	Gas2l1	16.8965	12.7312	12.8219	-1.00534	-0.0076825	0.973376	1	11	5054132	5065327	-1	protein_coding	growth arrest-specific 2 like 1 [Source:MGI Symbol;Acc:MGI:1926176]	ENSMUST00000037146,ENSMUST00000056649,ENSMUST00000109895,ENSMUST00000122886,ENSMUST00000151936,ENSMUST00000152257,ENSMUST00000156196	11.9439	118	13.5185	269	9.10568	77	16.538	150
ENSMUSG00000034349	Smc4	313.037	339.559	338.314	1.00377	0.00543229	0.97338	1	3	69004738	69034623	1	protein_coding	structural maintenance of chromosomes 4 [Source:MGI Symbol;Acc:MGI:1917349]	ENSMUST00000042901,ENSMUST00000107803,ENSMUST00000124983,ENSMUST00000128118,ENSMUST00000128134,ENSMUST00000136502,ENSMUST00000148385,ENSMUST00000149174,ENSMUST00000156354	340.2	3361	338.918	6744	376.407	3183	300.221	2723
ENSMUSG00000058064	Gm10036	1.11734	0.88443	0.811785	1.01826	0.0261019	0.973417	1	18	15832794	15833330	1	protein_coding	predicted gene 10036 [Source:MGI Symbol;Acc:MGI:3642334]	ENSMUST00000079733	1.41708	14	0.351783	7	1.18256	10	0.441015	4
ENSMUSG00000026384	Ptpn4	17.6693	21.4785	21.6635	-1.00431	-0.00619918	0.973429	1	1	119658044	119837613	-1	protein_coding	protein tyrosine phosphatase, non-receptor type 4 [Source:MGI Symbol;Acc:MGI:1099792]	ENSMUST00000064091,ENSMUST00000163179,ENSMUST00000163435,ENSMUST00000163621,ENSMUST00000164086,ENSMUST00000164269,ENSMUST00000166422,ENSMUST00000166624,ENSMUST00000168303,ENSMUST00000168429,ENSMUST00000168808	19.9403	197	23.0167	458	19.5122	165	23.8148	216
ENSMUSG00000027259	Adal	15.6075	15.9805	16.0708	1.00468	0.00673885	0.973483	1	2	121140428	121156680	1	protein_coding	adenosine deaminase-like [Source:MGI Symbol;Acc:MGI:1923144]	ENSMUST00000028702,ENSMUST00000066155,ENSMUST00000110662,ENSMUST00000110665,ENSMUST00000119031,ENSMUST00000130221,ENSMUST00000146750,ENSMUST00000147271,ENSMUST00000152164,ENSMUST00000156132	14.1708	140	17.7902	354	17.1471	145	14.9945	136
ENSMUSG00000045672	Col27a1	10.8305	8.244	8.22144	1.0059	0.00848592	0.973487	1	4	63214004	63334991	1	protein_coding	collagen, type XXVII, alpha 1 [Source:MGI Symbol;Acc:MGI:2672118]	ENSMUST00000036300,ENSMUST00000125504,ENSMUST00000145012,ENSMUST00000148751,ENSMUST00000149856,ENSMUST00000151992,ENSMUST00000156519	7.79393	77	8.69406	173	6.74057	57	9.70232	88
ENSMUSG00000015095	Fbxw5	48.6734	48.4172	48.2146	1.00333	0.00479442	0.973538	1	2	25500750	25505471	1	protein_coding	F-box and WD-40 domain protein 5 [Source:MGI Symbol;Acc:MGI:1354731]	ENSMUST00000015239,ENSMUST00000124258,ENSMUST00000124375,ENSMUST00000126601,ENSMUST00000129104,ENSMUST00000135456,ENSMUST00000135511,ENSMUST00000142004,ENSMUST00000148845	49.1928	486	47.6415	948	48.2483	408	48.1808	437
ENSMUSG00000071708	Sms	102.77	105.847	105.459	1.003	0.00432326	0.973665	1	X	157443855	157492287	-1	protein_coding	spermine synthase [Source:MGI Symbol;Acc:MGI:109490]	ENSMUST00000112529,ENSMUST00000123770,ENSMUST00000127089,ENSMUST00000145477,ENSMUST00000146026	110.532	1092	101.163	2013	120.621	1020	90.2977	819
ENSMUSG00000004460	Dnajb11	108.733	101.824	101.553	1.00262	0.00377636	0.973718	1	16	22857845	22879634	1	protein_coding	DnaJ (Hsp40) homolog, subfamily B, member 11 [Source:MGI Symbol;Acc:MGI:1915088]	ENSMUST00000004574,ENSMUST00000132105,ENSMUST00000133013,ENSMUST00000166487,ENSMUST00000178320	102.637	1014	101.012	2010	106.194	898	96.9129	879
ENSMUSG00000022404	Slc25a17	37.5	37.8487	37.736	1.00362	0.00521924	0.973815	1	15	81318921	81360765	-1	protein_coding	solute carrier family 25 (mitochondrial carrier, peroxisomal membrane protein), member 17 [Source:MGI Symbol;Acc:MGI:1342248]	ENSMUST00000023040	37.755	373	37.9423	755	39.9704	338	35.5017	322
ENSMUSG00000036502	Fam70a	17.1882	11.6762	11.6931	-1.00491	-0.00706714	0.973832	1	X	38196573	38252439	-1	protein_coding	family with sequence similarity 70, member A [Source:MGI Symbol;Acc:MGI:3045722]	ENSMUST00000066498,ENSMUST00000089054,ENSMUST00000089056,ENSMUST00000139358,ENSMUST00000155848	12.0452	119	11.3073	225	11.589	98	11.7971	107
ENSMUSG00000020467	Efemp1	10.1547	11.397	11.3543	1.00513	0.0073886	0.973926	1	11	28853204	28926743	1	protein_coding	epidermal growth factor-containing fibulin-like extracellular matrix protein 1 [Source:MGI Symbol;Acc:MGI:1339998]	ENSMUST00000020759,ENSMUST00000124103,ENSMUST00000139713	11.2354	111	11.5586	230	11.3525	96	11.3561	103
ENSMUSG00000023868	Pde10a	3.63196	3.50656	3.43164	1.0089	0.0127837	0.973934	1	17	8525372	8986648	1	protein_coding	phosphodiesterase 10A [Source:MGI Symbol;Acc:MGI:1345143]	ENSMUST00000024647,ENSMUST00000089085,ENSMUST00000115708,ENSMUST00000115715,ENSMUST00000115717,ENSMUST00000115720,ENSMUST00000115722,ENSMUST00000115724,ENSMUST00000136160,ENSMUST00000141877,ENSMUST00000149440	3.94757	39	3.06554	61	3.66592	31	3.19736	29
ENSMUSG00000019791	Hint3	8.28259	8.52253	8.47796	1.00563	0.00809995	0.974017	1	10	30608141	30618479	-1	protein_coding	histidine triad nucleotide binding protein 3 [Source:MGI Symbol;Acc:MGI:1914097]	ENSMUST00000019925,ENSMUST00000160646,ENSMUST00000161074	8.40125	83	8.64381	172	7.80487	66	9.15105	83
ENSMUSG00000020905	Usp43	1.95922	2.26999	2.22997	1.01073	0.0153985	0.974022	1	11	67854523	67922153	-1	protein_coding	ubiquitin specific peptidase 43 [Source:MGI Symbol;Acc:MGI:2444541]	ENSMUST00000021288,ENSMUST00000108677,ENSMUST00000129961,ENSMUST00000152120	2.42928	24	2.1107	42	2.36511	20	2.09482	19
ENSMUSG00000071722	Spin4	5.77282	5.75106	5.6616	1.007	0.0100632	0.974031	1	X	95022507	95026682	-1	protein_coding	spindlin family, member 4 [Source:MGI Symbol;Acc:MGI:2444925]	ENSMUST00000096367	6.27563	62	5.22649	104	6.03103	51	5.29217	48
ENSMUSG00000020740	Gga3	50.5095	48.6319	48.5947	1.00321	0.00462214	0.974091	1	11	115584255	115604051	-1	protein_coding	golgi associated, gamma adaptin ear containing, ARF binding protein 3 [Source:MGI Symbol;Acc:MGI:2384159]	ENSMUST00000019135,ENSMUST00000106508,ENSMUST00000123485,ENSMUST00000123831,ENSMUST00000125097,ENSMUST00000128437,ENSMUST00000132503,ENSMUST00000136790,ENSMUST00000148782,ENSMUST00000149814,ENSMUST00000154832,ENSMUST00000156173	45.9538	454	51.3101	1021	44.8189	379	52.3705	475
ENSMUSG00000039210	Gpatch2	30.8055	30.7839	30.7656	1.00365	0.00525903	0.974148	1	1	187215508	187351704	1	protein_coding	G patch domain containing 2 [Source:MGI Symbol;Acc:MGI:1915019]	ENSMUST00000044812,ENSMUST00000065573,ENSMUST00000097443,ENSMUST00000110943,ENSMUST00000159748,ENSMUST00000160471,ENSMUST00000160481,ENSMUST00000160570,ENSMUST00000161260	29.455	291	32.1128	639	31.1012	263	30.43	276
ENSMUSG00000047155	Cyp4x1	1.33181	1.3852	1.42218	1.01277	0.0183132	0.974165	1	4	115106323	115134281	-1	protein_coding	cytochrome P450, family 4, subfamily x, polypeptide 1 [Source:MGI Symbol;Acc:MGI:1932403]	ENSMUST00000051400,ENSMUST00000106545	0.910979	9	1.85942	37	1.30081	11	1.54355	14
ENSMUSG00000040936	Ulk4	2.18393	2.37085	2.32021	1.01053	0.0151117	0.97417	1	9	120960268	121277197	-1	protein_coding	unc-51-like kinase 4 [Source:MGI Symbol;Acc:MGI:1921622]	ENSMUST00000051479,ENSMUST00000051565,ENSMUST00000164336,ENSMUST00000164969,ENSMUST00000169176,ENSMUST00000170237,ENSMUST00000170406,ENSMUST00000171061,ENSMUST00000171923	2.5305	25	2.21121	44	1.77383	15	2.86659	26
ENSMUSG00000021965	Ska3	25.2943	26.8434	27.1517	-1.0039	-0.0056188	0.97424	1	14	57806561	57826163	-1	protein_coding	spindle and kinetochore associated complex subunit 3 [Source:MGI Symbol;Acc:MGI:3041235]	ENSMUST00000022536	23.5842	233	30.1026	599	25.3067	214	28.9967	263
ENSMUSG00000057948	Unc13d	4.83891	4.33824	4.33767	-1.0078	-0.0112123	0.974273	1	11	116062095	116077961	-1	protein_coding	unc-13 homolog D (C. elegans) [Source:MGI Symbol;Acc:MGI:1917700]	ENSMUST00000075036,ENSMUST00000106450,ENSMUST00000106451,ENSMUST00000153408,ENSMUST00000155120,ENSMUST00000156545,ENSMUST00000173345,ENSMUST00000173943,ENSMUST00000174822	4.65611	46	4.02038	80	4.37546	37	4.29989	39
ENSMUSG00000020224	Llph	11.3158	10.3399	10.2678	1.00547	0.00786947	0.974317	1	10	120227070	120232071	1	protein_coding	LLP homolog, long-term synaptic facilitation (Aplysia) [Source:MGI Symbol;Acc:MGI:1913475]	ENSMUST00000020444,ENSMUST00000130198	10.7293	106	9.95043	198	11.8256	100	8.71004	79
ENSMUSG00000041459	Tardbp	464.15	485.88	484.026	1.00393	0.00565583	0.974329	1	4	148612382	148627019	-1	protein_coding	TAR DNA binding protein [Source:MGI Symbol;Acc:MGI:2387629]	ENSMUST00000045180,ENSMUST00000084125,ENSMUST00000095719,ENSMUST00000105699,ENSMUST00000105700,ENSMUST00000105702,ENSMUST00000140897,ENSMUST00000147391,ENSMUST00000165113,ENSMUST00000172073	477.454	4717	494.305	9836	515.24	4357	452.812	4107
ENSMUSG00000042202	Slc35e2	42.0726	44.5057	44.3868	1.00334	0.0048107	0.974338	1	4	155601416	155623340	1	protein_coding	solute carrier family 35, member E2 [Source:MGI Symbol;Acc:MGI:2444240]	ENSMUST00000043829,ENSMUST00000105608,ENSMUST00000118607,ENSMUST00000151425	44.4355	439	44.5759	887	47.5387	402	41.2349	374
ENSMUSG00000022973	Synj1	41.7986	44.4321	44.5255	-1.00326	-0.00469781	0.974496	1	16	90936092	91011308	-1	protein_coding	synaptojanin 1 [Source:MGI Symbol;Acc:MGI:1354961]	ENSMUST00000118246,ENSMUST00000118390,ENSMUST00000121759,ENSMUST00000125032,ENSMUST00000129041,ENSMUST00000129743,ENSMUST00000130813,ENSMUST00000154276,ENSMUST00000156140,ENSMUST00000170853	44.9416	444	43.9226	874	41.8625	354	47.1886	428
ENSMUSG00000003585	Sec14l2	1.05823	0.781434	0.811785	-1.0156	-0.0223292	0.974506	1	11	4097039	4123415	-1	protein_coding	SEC14-like 2 (S. cerevisiae) [Source:MGI Symbol;Acc:MGI:1915065]	ENSMUST00000003681,ENSMUST00000123901,ENSMUST00000132421,ENSMUST00000133631,ENSMUST00000136420,ENSMUST00000145173	0.708539	7	0.85433	17	1.18256	10	0.441015	4
ENSMUSG00000049739	Zfp646	41.1191	41.6815	41.5567	1.00324	0.00466825	0.974515	1	7	127876796	127885996	1	protein_coding	zinc finger protein 646 [Source:MGI Symbol;Acc:MGI:3665412]	ENSMUST00000050383,ENSMUST00000131000	41.6014	411	41.7617	831	42.099	356	41.0144	372
ENSMUSG00000003233	Dvl3	47.0279	45.565	45.4004	1.00327	0.00470535	0.974613	1	16	20516982	20532520	1	protein_coding	dishevelled 3, dsh homolog (Drosophila) [Source:MGI Symbol;Acc:MGI:108100]	ENSMUST00000003318,ENSMUST00000169552,ENSMUST00000171572,ENSMUST00000171774	45.5489	450	45.581	907	43.2815	366	47.5193	431
ENSMUSG00000038949	Cnst	44.6625	46.5114	46.1362	1.00341	0.00490825	0.97464	1	1	179546370	179627478	1	protein_coding	consortin, connexin sorting protein [Source:MGI Symbol;Acc:MGI:2445141]	ENSMUST00000040706,ENSMUST00000143270,ENSMUST00000144370,ENSMUST00000153962	50.3063	497	42.7165	850	42.2172	357	50.0552	454
ENSMUSG00000036120	Rfxank	16.8895	17.1987	17.2075	-1.00426	-0.00613807	0.974656	1	8	70130812	70139197	-1	protein_coding	regulatory factor X-associated ankyrin-containing protein [Source:MGI Symbol;Acc:MGI:1333865]	ENSMUST00000075724	17.6123	174	16.7851	334	14.9002	126	19.5149	177
ENSMUSG00000036430	Tbcc	11.2325	10.3409	10.2238	1.00525	0.00754763	0.974714	1	17	46890621	46892463	1	protein_coding	tubulin-specific chaperone C [Source:MGI Symbol;Acc:MGI:1919976]	ENSMUST00000040434	11.033	109	9.6489	192	10.5247	89	9.92283	90
ENSMUSG00000028431	Ikbkap	119.927	129.18	129.136	1.00246	0.00354578	0.974792	1	4	56749680	56802331	-1	protein_coding	inhibitor of kappa light polypeptide enhancer in B cells, kinase complex-associated protein [Source:MGI Symbol;Acc:MGI:1914544]	ENSMUST00000030140,ENSMUST00000126441,ENSMUST00000139445,ENSMUST00000140595,ENSMUST00000150002,ENSMUST00000171411	121.767	1203	136.592	2718	134.457	1137	123.815	1123
ENSMUSG00000004207	Psap	391.258	366.559	365.244	1.00348	0.00501047	0.974806	1	10	60277627	60302597	1	protein_coding	prosaposin [Source:MGI Symbol;Acc:MGI:97783]	ENSMUST00000004316,ENSMUST00000105465,ENSMUST00000165878,ENSMUST00000177779,ENSMUST00000179238	372.793	3683	360.326	7170	356.068	3011	374.421	3396
ENSMUSG00000079559	Gm684	2.0812	2.21938	2.19484	1.01099	0.0157682	0.97481	1	9	51270258	51278554	-1	protein_coding	predicted gene 684 [Source:MGI Symbol;Acc:MGI:2685530]	ENSMUST00000114427	2.32806	23	2.1107	42	2.95639	25	1.4333	13
ENSMUSG00000040896	Kcnd3	8.96365	11.1238	11.0898	-1.00549	-0.00789264	0.974846	1	3	105452330	105674002	1	protein_coding	potassium voltage-gated channel, Shal-related family, member 3 [Source:MGI Symbol;Acc:MGI:1928743]	ENSMUST00000079169,ENSMUST00000098761,ENSMUST00000118360,ENSMUST00000141694,ENSMUST00000147209	12.1464	120	10.1012	201	10.0517	85	12.1279	110
ENSMUSG00000057329	Bcl2	24.0674	23.2306	23.6338	-1.00432	-0.00622606	0.974857	1	1	106538178	106714274	-1	protein_coding	B cell leukemia/lymphoma 2 [Source:MGI Symbol;Acc:MGI:88138]	ENSMUST00000112751	18.0171	178	28.4442	566	22.3503	189	24.9173	226
ENSMUSG00000031792	AA960436	16.2764	15.3863	15.183	1.00446	0.00641367	0.974884	1	8	95332292	95347507	1	protein_coding	expressed sequence AA960436 [Source:MGI Symbol;Acc:MGI:2142454]	ENSMUST00000034245,ENSMUST00000126180,ENSMUST00000145060,ENSMUST00000151223	16.7013	165	14.0713	280	13.7176	116	16.6483	151
ENSMUSG00000026925	Inpp5e	32.0595	30.6377	30.542	1.00351	0.00506137	0.97498	1	2	26396249	26409203	-1	protein_coding	inositol polyphosphate-5-phosphatase E [Source:MGI Symbol;Acc:MGI:1927753]	ENSMUST00000028291,ENSMUST00000114090,ENSMUST00000131109,ENSMUST00000144011,ENSMUST00000145701,ENSMUST00000146061,ENSMUST00000150907	30.7708	304	30.5046	607	32.6385	276	28.4454	258
ENSMUSG00000054321	Taf4b	5.7459	6.00091	5.96436	1.00657	0.00944673	0.975041	1	18	14783245	14900359	1	protein_coding	TAF4B RNA polymerase II, TATA box binding protein (TBP)-associated factor [Source:MGI Symbol;Acc:MGI:2152345]	ENSMUST00000169862	5.87075	58	6.13107	122	5.20325	44	6.72547	61
ENSMUSG00000057440	Mpp7	20.6167	23.7736	23.9735	-1.00381	-0.00548399	0.975123	1	18	7347962	7626863	-1	protein_coding	membrane protein, palmitoylated 7 (MAGUK p55 subfamily member 7) [Source:MGI Symbol;Acc:MGI:1922989]	ENSMUST00000115869	22.3696	221	25.1776	501	24.2424	205	23.7045	215
ENSMUSG00000002055	Spag5	67.8706	69.5494	70.0243	-1.00273	-0.00393823	0.975206	1	11	78301529	78322457	1	protein_coding	sperm associated antigen 5 [Source:MGI Symbol;Acc:MGI:1927470]	ENSMUST00000045026,ENSMUST00000125477,ENSMUST00000128359,ENSMUST00000133579,ENSMUST00000141026,ENSMUST00000146068,ENSMUST00000149711,ENSMUST00000150016	63.5661	628	75.5328	1503	68.8247	582	71.2239	646
ENSMUSG00000015653	Steap2	10.1496	9.93144	9.98728	1.00504	0.00725081	0.975297	1	5	5664831	5694578	-1	protein_coding	six transmembrane epithelial antigen of prostate 2 [Source:MGI Symbol;Acc:MGI:1921301]	ENSMUST00000015797,ENSMUST00000115424,ENSMUST00000115425,ENSMUST00000115426,ENSMUST00000115427,ENSMUST00000148333,ENSMUST00000149412,ENSMUST00000150238,ENSMUST00000164219	8.90735	88	10.9555	218	10.0517	85	9.92283	90
ENSMUSG00000031504	Rab20	11.9479	12.1314	12.1141	-1.00494	-0.00711115	0.975404	1	8	11453392	11478638	-1	protein_coding	RAB20, member RAS oncogene family [Source:MGI Symbol;Acc:MGI:102789]	ENSMUST00000033900	12.8549	127	11.4078	227	10.9978	93	13.2304	120
ENSMUSG00000049734	Trex1	3.58859	3.4563	3.43964	-1.00849	-0.0122015	0.97542	1	9	109057933	109060338	-1	protein_coding	three prime repair exonuclease 1 [Source:MGI Symbol;Acc:MGI:1328317]	ENSMUST00000061973,ENSMUST00000112053,ENSMUST00000128062	3.94757	39	2.96503	59	3.90243	33	2.97685	27
ENSMUSG00000070942	Il1rl2	1.93078	1.89023	1.94633	-1.01064	-0.0152668	0.975428	1	1	40324627	40365471	1	protein_coding	interleukin 1 receptor-like 2 [Source:MGI Symbol;Acc:MGI:1913107]	ENSMUST00000095020	1.61952	16	2.16095	43	2.1286	18	1.76406	16
ENSMUSG00000034993	Vat1	65.0049	60.4731	60.5034	-1.00274	-0.00394181	0.975442	1	11	101458745	101466230	-1	protein_coding	vesicle amine transport protein 1 homolog (T californica) [Source:MGI Symbol;Acc:MGI:1349450]	ENSMUST00000040430	62.0478	613	58.8985	1172	54.6341	462	66.3727	602
ENSMUSG00000025423	Pias2	86.2238	90.6684	90.5639	1.00244	0.00350956	0.975459	1	18	77065208	77155708	1	protein_coding	protein inhibitor of activated STAT 2 [Source:MGI Symbol;Acc:MGI:1096566]	ENSMUST00000114776,ENSMUST00000114777,ENSMUST00000168882	88.4661	874	92.8707	1848	92.5941	783	88.5337	803
ENSMUSG00000061207	Stk19	13.5048	13.2617	13.2655	1.0044	0.00633086	0.975471	1	17	34823993	34836945	-1	protein_coding	serine/threonine kinase 19 [Source:MGI Symbol;Acc:MGI:1860085]	ENSMUST00000077477,ENSMUST00000159333,ENSMUST00000160193,ENSMUST00000160993,ENSMUST00000161238,ENSMUST00000161885,ENSMUST00000162055,ENSMUST00000162954	12.7537	126	13.7698	274	14.0724	119	12.4587	113
ENSMUSG00000029032	Arhgef16	2.13907	1.94049	2.00146	-1.01046	-0.0150188	0.975638	1	4	154278486	154301676	-1	protein_coding	Rho guanine nucleotide exchange factor (GEF) 16 [Source:MGI Symbol;Acc:MGI:2446219]	ENSMUST00000030898,ENSMUST00000129189,ENSMUST00000143141,ENSMUST00000144145,ENSMUST00000152947,ENSMUST00000154895,ENSMUST00000169623	1.61952	16	2.26146	45	2.1286	18	1.87431	17
ENSMUSG00000020646	Mboat2	34.4508	29.1255	29.2221	-1.00347	-0.00500223	0.975743	1	12	24831599	24960301	1	protein_coding	membrane bound O-acyltransferase domain containing 2 [Source:MGI Symbol;Acc:MGI:1914466]	ENSMUST00000078902,ENSMUST00000110942	29.455	291	28.7959	573	31.1012	263	27.3429	248
ENSMUSG00000051977	Prdm9	6.5507	5.77654	5.73185	-1.00628	-0.00903789	0.975826	1	17	15543079	15564354	-1	protein_coding	PR domain containing 9 [Source:MGI Symbol;Acc:MGI:2384854]	ENSMUST00000128267,ENSMUST00000130297,ENSMUST00000132675,ENSMUST00000139911,ENSMUST00000147532,ENSMUST00000167994	6.37685	63	5.17623	103	4.84848	41	6.61522	60
ENSMUSG00000025357	Dgka	8.13849	8.80284	8.69135	1.00533	0.00767007	0.975831	1	10	128720141	128744056	-1	protein_coding	diacylglycerol kinase, alpha [Source:MGI Symbol;Acc:MGI:102952]	ENSMUST00000026414	9.51467	94	8.09101	161	9.22393	78	8.15877	74
ENSMUSG00000045316	Fahd1	22.3478	21.9573	22.1854	-1.00369	-0.00531178	0.975981	1	17	24848896	24850302	-1	protein_coding	fumarylacetoacetate hydrolase domain containing 1 [Source:MGI Symbol;Acc:MGI:1915886]	ENSMUST00000049642	20.3452	201	23.5695	469	23.5329	199	20.8379	189
ENSMUSG00000005107	Slc2a9	1.10347	1.13499	1.13454	-1.01255	-0.0179885	0.976107	1	5	38349273	38503143	-1	protein_coding	solute carrier family 2 (facilitated glucose transporter), member 9 [Source:MGI Symbol;Acc:MGI:2152844]	ENSMUST00000005238,ENSMUST00000067872,ENSMUST00000067886,ENSMUST00000122970,ENSMUST00000129099,ENSMUST00000140462,ENSMUST00000143758,ENSMUST00000144290,ENSMUST00000147664,ENSMUST00000155634,ENSMUST00000156076,ENSMUST00000156272	1.21464	12	1.05535	21	0.946045	8	1.32304	12
ENSMUSG00000034258	Mfsd7c	7.97553	7.39002	7.28429	1.00545	0.00784535	0.976116	1	12	85746539	85813585	1	protein_coding	major facilitator superfamily domain containing 7C [Source:MGI Symbol;Acc:MGI:2384974]	ENSMUST00000040461	7.89515	78	6.88489	137	6.74057	57	7.82801	71
ENSMUSG00000028973	Abcb8	56.981	54.8467	54.9925	-1.00285	-0.00410165	0.976242	1	5	24393663	24410054	1	protein_coding	ATP-binding cassette, sub-family B (MDR/TAP), member 8 [Source:MGI Symbol;Acc:MGI:1351667]	ENSMUST00000073076,ENSMUST00000115074,ENSMUST00000115077,ENSMUST00000127816,ENSMUST00000136414,ENSMUST00000136459,ENSMUST00000138168,ENSMUST00000151535	55.4685	548	54.2248	1079	57.9452	490	52.0397	472
ENSMUSG00000025155	Dus1l	28.4491	25.7955	25.8838	-1.00341	-0.00490409	0.976262	1	11	120789201	120796403	-1	protein_coding	dihydrouridine synthase 1-like (S. cerevisiae) [Source:MGI Symbol;Acc:MGI:1915980]	ENSMUST00000026151,ENSMUST00000106133,ENSMUST00000106135,ENSMUST00000125156,ENSMUST00000129955,ENSMUST00000142418,ENSMUST00000143139,ENSMUST00000146008,ENSMUST00000167023	25.7098	254	25.8812	515	25.3067	214	26.4609	240
ENSMUSG00000029131	Dnajb6	98.4841	97.8291	98.1669	-1.00239	-0.00343956	0.976287	1	5	29735688	29786478	1	protein_coding	DnaJ (Hsp40) homolog, subfamily B, member 6 [Source:MGI Symbol;Acc:MGI:1344381]	ENSMUST00000008733,ENSMUST00000012734,ENSMUST00000114839,ENSMUST00000127753,ENSMUST00000139126,ENSMUST00000140376,ENSMUST00000149396,ENSMUST00000149553,ENSMUST00000151976	95.4503	943	100.208	1994	98.9799	837	97.354	883
ENSMUSG00000020032	Nuak1	46.7504	47.0886	47.068	-1.00304	-0.00438286	0.976326	1	10	84370905	84440597	-1	protein_coding	NUAK family, SNF1-like kinase, 1 [Source:MGI Symbol;Acc:MGI:1925226]	ENSMUST00000020220,ENSMUST00000129355	50.1038	495	44.0734	877	46.9475	397	47.1886	428
ENSMUSG00000040372	Gpr63	1.18369	1.15906	1.21368	-1.01256	-0.0180102	0.97645	1	4	24966407	25009233	1	protein_coding	G protein-coupled receptor 63 [Source:MGI Symbol;Acc:MGI:2135884]	ENSMUST00000038920,ENSMUST00000151006	0.910979	9	1.40713	28	1.65558	14	0.771775	7
ENSMUSG00000015869	Prpsap1	40.2311	40.0153	39.9122	1.00304	0.00437901	0.976474	1	11	116470845	116494202	-1	protein_coding	phosphoribosyl pyrophosphate synthetase-associated protein 1 [Source:MGI Symbol;Acc:MGI:1915013]	ENSMUST00000106391,ENSMUST00000130835,ENSMUST00000135196,ENSMUST00000140917,ENSMUST00000142480,ENSMUST00000144154,ENSMUST00000147858,ENSMUST00000152496,ENSMUST00000152874	39.3745	389	40.6561	809	37.487	317	42.3374	384
ENSMUSG00000024070	Prkd3	125.18	133.952	134.44	-1.00226	-0.00325449	0.976488	1	17	78949405	79020816	-1	protein_coding	protein kinase D3 [Source:MGI Symbol;Acc:MGI:1922542]	ENSMUST00000003191,ENSMUST00000118768,ENSMUST00000118991,ENSMUST00000119284,ENSMUST00000124229,ENSMUST00000130070,ENSMUST00000146917,ENSMUST00000168887	128.448	1269	139.457	2775	134.811	1140	134.068	1216
ENSMUSG00000026127	Imp4	41.0599	39.782	39.8237	1.00305	0.00439925	0.976624	1	1	34439851	34445736	1	protein_coding	IMP4, U3 small nucleolar ribonucleoprotein, homolog (yeast) [Source:MGI Symbol;Acc:MGI:106572]	ENSMUST00000027303,ENSMUST00000128086,ENSMUST00000134327,ENSMUST00000136770,ENSMUST00000137794,ENSMUST00000147317,ENSMUST00000149962	37.3501	369	42.2139	840	41.3895	350	38.258	347
ENSMUSG00000036875	Dna2	63.1286	66.553	66.6095	-1.00258	-0.00372404	0.976791	1	10	62947026	62974185	1	protein_coding	DNA replication helicase 2 homolog (yeast) [Source:MGI Symbol;Acc:MGI:2443732]	ENSMUST00000092462,ENSMUST00000129785,ENSMUST00000131422,ENSMUST00000131715,ENSMUST00000137378,ENSMUST00000139212	68.9307	681	64.1753	1277	67.2874	569	65.9317	598
ENSMUSG00000034610	Zcchc11	121.763	129.199	128.997	1.00223	0.00321895	0.976833	1	4	108459426	108559421	1	protein_coding	zinc finger, CCHC domain containing 11 [Source:MGI Symbol;Acc:MGI:2445126]	ENSMUST00000043368,ENSMUST00000097925,ENSMUST00000106673,ENSMUST00000127602,ENSMUST00000128042,ENSMUST00000138088,ENSMUST00000138809,ENSMUST00000145590,ENSMUST00000151349,ENSMUST00000153916,ENSMUST00000155068	127.132	1256	131.265	2612	131.973	1116	126.02	1143
ENSMUSG00000039041	Adrm1	63.8697	57.4387	57.6386	-1.00248	-0.00357906	0.976851	1	2	180171485	180176286	1	protein_coding	adhesion regulating molecule 1 [Source:MGI Symbol;Acc:MGI:1929289]	ENSMUST00000061437,ENSMUST00000128029,ENSMUST00000145230,ENSMUST00000147341,ENSMUST00000147383,ENSMUST00000152540,ENSMUST00000152850,ENSMUST00000155357	56.5819	559	58.2955	1160	57.9452	490	57.3319	520
ENSMUSG00000060657	Marf1	97.2007	108.614	108.256	1.0024	0.00345808	0.976872	1	16	14109166	14159274	-1	protein_coding	meiosis arrest female 1 [Source:MGI Symbol;Acc:MGI:2444505]	ENSMUST00000090300	111.241	1099	105.987	2109	107.14	906	109.372	992
ENSMUSG00000017715	Pgs1	27.6505	26.1462	26.2857	-1.00332	-0.00478437	0.97688	1	11	117986292	118024011	1	protein_coding	phosphatidylglycerophosphate synthase 1 [Source:MGI Symbol;Acc:MGI:1921701]	ENSMUST00000017859,ENSMUST00000100185,ENSMUST00000132676,ENSMUST00000155507	25.4062	251	26.8863	535	25.7797	218	26.7916	243
ENSMUSG00000020495	Smg8	25.4883	24.5855	24.671	-1.0032	-0.00461026	0.977149	1	11	87077732	87086774	-1	protein_coding	smg-8 homolog, nonsense mediated mRNA decay factor (C. elegans) [Source:MGI Symbol;Acc:MGI:1921383]	ENSMUST00000020801,ENSMUST00000143280	24.5964	243	24.5745	489	25.3067	214	24.0353	218
ENSMUSG00000045962	Wnk1	692.579	763.148	766.316	-1.00423	-0.00608882	0.977175	1	6	119923969	120038672	-1	protein_coding	WNK lysine deficient protein kinase 1 [Source:MGI Symbol;Acc:MGI:2442092]	ENSMUST00000035513,ENSMUST00000060043,ENSMUST00000088644,ENSMUST00000088646,ENSMUST00000159151,ENSMUST00000159397,ENSMUST00000159785,ENSMUST00000159903,ENSMUST00000160493,ENSMUST00000160686,ENSMUST00000160769,ENSMUST00000160820,ENSMUST00000160872,ENSMUST00000161048,ENSMUST00000161185,ENSMUST00000161243,ENSMUST00000161392,ENSMUST00000161512,ENSMUST00000161802,ENSMUST00000162190,ENSMUST00000162368,ENSMUST00000162541,ENSMUST00000177761	803.483	7938	722.813	14383	775.52	6558	757.112	6867
ENSMUSG00000040365	Trim41	43.8534	42.2425	42.2573	-1.00292	-0.00420306	0.977186	1	11	48806404	48817353	-1	protein_coding	tripartite motif-containing 41 [Source:MGI Symbol;Acc:MGI:2384814]	ENSMUST00000047145,ENSMUST00000131888,ENSMUST00000138019,ENSMUST00000140800	43.9294	434	40.5555	807	41.626	352	42.8887	389
ENSMUSG00000027230	Creb3l1	18.7276	16.7227	16.6705	-1.00448	-0.00644363	0.977312	1	2	91982328	92024502	-1	protein_coding	cAMP responsive element binding protein 3-like 1 [Source:MGI Symbol;Acc:MGI:1347062]	ENSMUST00000028663	18.0171	178	15.4282	307	12.0621	102	21.279	193
ENSMUSG00000097751		1.53883	1.41104	1.43818	1.011	0.0157863	0.977345	1	7	127982570	127984881	-1	lincRNA		ENSMUST00000181457	1.11342	11	1.70866	34	1.77383	15	1.10254	10
ENSMUSG00000028964	Park7	83.8195	74.867	74.6736	1.0023	0.00331675	0.977347	1	4	150897133	150914437	-1	protein_coding	Parkinson disease (autosomal recessive, early onset) 7 [Source:MGI Symbol;Acc:MGI:2135637]	ENSMUST00000030805,ENSMUST00000105673,ENSMUST00000105674,ENSMUST00000105675,ENSMUST00000105676,ENSMUST00000128075,ENSMUST00000132265,ENSMUST00000134751,ENSMUST00000146184,ENSMUST00000148626	75.2063	743	74.5277	1483	74.2645	628	75.0827	681
ENSMUSG00000036834	Plch1	2.18897	2.82634	2.75011	1.00957	0.0137419	0.977349	1	3	63696234	63899472	-1	protein_coding	phospholipase C, eta 1 [Source:MGI Symbol;Acc:MGI:2683547]	ENSMUST00000048134,ENSMUST00000059973,ENSMUST00000084105,ENSMUST00000159188,ENSMUST00000159374,ENSMUST00000159676,ENSMUST00000159982,ENSMUST00000160638,ENSMUST00000161052,ENSMUST00000162269,ENSMUST00000175947,ENSMUST00000176861,ENSMUST00000177143	3.44147	34	2.21121	44	3.07464	26	2.42558	22
ENSMUSG00000093445	Lrch4	20.6845	20.919	20.5618	1.00396	0.0057049	0.977593	1	5	137629121	137641099	1	protein_coding	leucine-rich repeats and calponin homology (CH) domain containing 4 [Source:MGI Symbol;Acc:MGI:1917193]	ENSMUST00000031734,ENSMUST00000175968,ENSMUST00000176011,ENSMUST00000176667,ENSMUST00000176768,ENSMUST00000176871,ENSMUST00000176988,ENSMUST00000177477	25.2037	249	16.6343	331	21.1677	179	19.9559	181
ENSMUSG00000036980	Taf6	58.4094	59.4078	59.5689	-1.00253	-0.00364592	0.977861	1	5	138178617	138187451	-1	protein_coding	TAF6 RNA polymerase II, TATA box binding protein (TBP)-associated factor [Source:MGI Symbol;Acc:MGI:109129]	ENSMUST00000048698,ENSMUST00000110936,ENSMUST00000110937,ENSMUST00000123415,ENSMUST00000130473,ENSMUST00000139276,ENSMUST00000153117	59.2136	585	59.6021	1186	59.6008	504	59.537	540
ENSMUSG00000048583	Igf2	5277.61	4880.87	4918.16	-1.00764	-0.0109835	0.977892	1	7	142650766	142666816	-1	protein_coding	insulin-like growth factor 2 [Source:MGI Symbol;Acc:MGI:96434]	ENSMUST00000000033,ENSMUST00000097936,ENSMUST00000105935,ENSMUST00000105936,ENSMUST00000121128,ENSMUST00000143666,ENSMUST00000145896,ENSMUST00000163148,ENSMUST00000178921	4935.18	48757	4826.56	96042	4602.03	38916	5234.29	47475
ENSMUSG00000000167	Pih1d2	1.39925	1.51332	1.48531	1.01083	0.0155423	0.978068	1	9	50617321	50625000	1	protein_coding	PIH1 domain containing 2 [Source:MGI Symbol;Acc:MGI:1919864]	ENSMUST00000000171,ENSMUST00000124029,ENSMUST00000125606,ENSMUST00000132187,ENSMUST00000141366,ENSMUST00000151197,ENSMUST00000155773	1.61952	16	1.40713	28	1.53732	13	1.4333	13
ENSMUSG00000039164	Naif1	7.56893	7.23535	7.25317	1.00499	0.00718814	0.978237	1	2	32450457	32456953	1	protein_coding	nuclear apoptosis inducing factor 1 [Source:MGI Symbol;Acc:MGI:1918504]	ENSMUST00000048431	6.78173	67	7.68897	153	7.4501	63	7.05623	64
ENSMUSG00000028423	Nfx1	104.55	105.038	104.913	1.00215	0.00310239	0.978429	1	4	40970906	41025993	1	protein_coding	nuclear transcription factor, X-box binding 1 [Source:MGI Symbol;Acc:MGI:1921414]	ENSMUST00000030133,ENSMUST00000091614,ENSMUST00000098143,ENSMUST00000124595,ENSMUST00000131305,ENSMUST00000136717,ENSMUST00000143798	101.928	1007	108.148	2152	101.227	856	108.6	985
ENSMUSG00000034685	Fam171a2	20.1447	18.1592	17.9842	1.00351	0.00505353	0.978482	1	11	102436981	102447682	-1	protein_coding	family with sequence similarity 171, member A2 [Source:MGI Symbol;Acc:MGI:2448496]	ENSMUST00000049057,ENSMUST00000145190,ENSMUST00000152015	19.2318	190	17.0866	340	16.674	141	19.2944	175
ENSMUSG00000045252	Zfp574	17.3986	16.2887	16.3326	-1.00374	-0.00538559	0.978617	1	7	25077205	25083492	1	protein_coding	zinc finger protein 574 [Source:MGI Symbol;Acc:MGI:2442951]	ENSMUST00000053410,ENSMUST00000179556	16.094	159	16.4835	328	13.4811	114	19.1841	174
ENSMUSG00000019838	Slc16a10	28.427	30.065	30.2526	1.00324	0.00466079	0.978657	1	10	40033535	40142254	-1	protein_coding	solute carrier family 16 (monocarboxylic acid transporters), member 10 [Source:MGI Symbol;Acc:MGI:1919722]	ENSMUST00000092566	25.1025	248	35.0275	697	28.9726	245	31.5325	286
ENSMUSG00000029864	Gstk1	3.0795	2.72121	2.80924	-1.00836	-0.0120111	0.978739	1	6	42245935	42250441	1	protein_coding	glutathione S-transferase kappa 1 [Source:MGI Symbol;Acc:MGI:1923513]	ENSMUST00000031897	2.12562	21	3.31681	66	3.1929	27	2.42558	22
ENSMUSG00000038708	Golga4	222.198	230.846	231.521	-1.00236	-0.00340108	0.97879	1	9	118506318	118582522	1	protein_coding	golgi autoantigen, golgin subfamily a, 4 [Source:MGI Symbol;Acc:MGI:1859646]	ENSMUST00000084820	222.38	2197	239.313	4762	235.92	1995	227.122	2060
ENSMUSG00000035597	Prpf39	78.5542	80.6074	80.8994	-1.00216	-0.00310584	0.978794	1	12	65036333	65063386	1	protein_coding	PRP39 pre-mRNA processing factor 39 homolog (yeast) [Source:MGI Symbol;Acc:MGI:104602]	ENSMUST00000120580,ENSMUST00000129956	78.4454	775	82.7695	1647	82.3059	696	79.4929	721
ENSMUSG00000042810	Krba1	57.1346	55.6712	55.6358	1.00262	0.00377388	0.978798	1	6	48395586	48419855	1	protein_coding	KRAB-A domain containing 1 [Source:MGI Symbol;Acc:MGI:1925077]	ENSMUST00000031815,ENSMUST00000077093,ENSMUST00000114571,ENSMUST00000114572,ENSMUST00000127980,ENSMUST00000132271,ENSMUST00000148697,ENSMUST00000154536	54.1526	535	57.1899	1138	60.6651	513	50.6064	459
ENSMUSG00000057541	Pus7	40.7638	39.6252	39.9602	-1.00285	-0.00411249	0.978835	1	5	23740648	23783711	-1	protein_coding	pseudouridylate synthase 7 homolog (S. cerevisiae) [Source:MGI Symbol;Acc:MGI:1925947]	ENSMUST00000119946,ENSMUST00000129848,ENSMUST00000131404,ENSMUST00000131992,ENSMUST00000147922,ENSMUST00000148618,ENSMUST00000148921,ENSMUST00000151449	35.6294	352	43.6211	868	38.9061	329	41.0144	372
ENSMUSG00000041297	Cdk13	74.888	74.753	74.7599	1.00217	0.00312925	0.978871	1	13	17715962	17805097	-1	protein_coding	cyclin-dependent kinase 13 [Source:MGI Symbol;Acc:MGI:1916812]	ENSMUST00000042365	71.36	705	78.1461	1555	73.555	622	75.9648	689
ENSMUSG00000000078	Klf6	72.7493	70.4958	70.4751	1.00219	0.00315385	0.978971	1	13	5861489	5870393	1	protein_coding	Kruppel-like factor 6 [Source:MGI Symbol;Acc:MGI:1346318]	ENSMUST00000000080	68.3234	675	72.6683	1446	72.3724	612	68.5778	622
ENSMUSG00000051379	Flrt3	32.6329	32.5764	32.5154	1.0033	0.00475679	0.979026	1	2	140650914	140671469	-1	protein_coding	fibronectin leucine rich transmembrane protein 3 [Source:MGI Symbol;Acc:MGI:1918686]	ENSMUST00000056760,ENSMUST00000110057,ENSMUST00000172544	31.8843	315	33.2686	662	33.9393	287	31.0915	282
ENSMUSG00000063450	Syne2	174.179	192.984	193.481	-1.00213	-0.00307446	0.979115	1	12	75818134	76110926	1	protein_coding	synaptic nuclear envelope 2 [Source:MGI Symbol;Acc:MGI:2449316]	ENSMUST00000044217,ENSMUST00000085280,ENSMUST00000124685,ENSMUST00000126903,ENSMUST00000131480,ENSMUST00000132161,ENSMUST00000133623,ENSMUST00000139204,ENSMUST00000142864,ENSMUST00000143031,ENSMUST00000148324,ENSMUST00000148825,ENSMUST00000150317,ENSMUST00000151286,ENSMUST00000154509,ENSMUST00000154762,ENSMUST00000157033	187.763	1855	198.205	3944	186.962	1581	200	1814
ENSMUSG00000018160	Med1	79.3096	82.5766	82.8337	-1.00215	-0.00310312	0.979152	1	11	98152154	98193293	-1	protein_coding	mediator complex subunit 1 [Source:MGI Symbol;Acc:MGI:1100846]	ENSMUST00000018304,ENSMUST00000092735,ENSMUST00000107545,ENSMUST00000126483,ENSMUST00000129557,ENSMUST00000135479,ENSMUST00000147933	81.0771	801	84.0761	1673	84.0797	711	81.5877	740
ENSMUSG00000037640	Zfp60	30.8594	35.4172	35.5141	1.00296	0.0042574	0.979178	1	7	27731389	27753702	1	protein_coding	zinc finger protein 60 [Source:MGI Symbol;Acc:MGI:99207]	ENSMUST00000042641,ENSMUST00000108336,ENSMUST00000125228,ENSMUST00000126884,ENSMUST00000130997,ENSMUST00000136373,ENSMUST00000141753,ENSMUST00000167955	32.2891	319	38.5454	767	37.8418	320	33.1863	301
ENSMUSG00000085963	Gm15249	1.53581	1.48891	1.43818	1.01036	0.0148702	0.979189	1	X	4184033	4186911	1	pseudogene	predicted gene 15249 [Source:MGI Symbol;Acc:MGI:3826600]	ENSMUST00000131709	1.82196	18	1.15586	23	1.77383	15	1.10254	10
ENSMUSG00000066838	Zfp772	5.78742	5.87172	5.99237	-1.00611	-0.00878255	0.979196	1	7	7202122	7209998	-1	protein_coding	zinc finger protein 772 [Source:MGI Symbol;Acc:MGI:2385265]	ENSMUST00000074455	4.85855	48	6.88489	137	6.03103	51	5.9537	54
ENSMUSG00000096956		8.70827	8.37567	8.23433	1.00485	0.00698117	0.979322	1	15	32240569	32244662	-1	lincRNA		ENSMUST00000181536	9.51467	94	7.23668	144	8.75091	74	7.71775	70
ENSMUSG00000036057	Ptpn23	58.7489	55.7017	55.5531	1.00238	0.00343446	0.979508	1	9	110385089	110408210	-1	protein_coding	protein tyrosine phosphatase, non-receptor type 23 [Source:MGI Symbol;Acc:MGI:2144837]	ENSMUST00000040021	55.6709	550	55.7325	1109	53.3333	451	57.7729	524
ENSMUSG00000036523	Greb1	7.60845	7.38931	7.37854	-1.00487	-0.00700964	0.979575	1	12	16670615	16800886	-1	protein_coding	gene regulated by estrogen in breast cancer protein [Source:MGI Symbol;Acc:MGI:2149712]	ENSMUST00000048064,ENSMUST00000159044,ENSMUST00000159120,ENSMUST00000159573,ENSMUST00000160347,ENSMUST00000160575,ENSMUST00000160627,ENSMUST00000160755,ENSMUST00000160851,ENSMUST00000161036,ENSMUST00000161998,ENSMUST00000162112	7.69271	76	7.08591	141	6.26755	53	8.48953	77
ENSMUSG00000008843	Cldn13	1.85586	0.554578	0.575274	-1.01264	-0.0181159	0.979588	1	5	134914249	134915526	-1	protein_coding	claudin 13 [Source:MGI Symbol;Acc:MGI:1913102]	ENSMUST00000008987	0.506099	5	0.603056	12	0.709533	6	0.441015	4
ENSMUSG00000020849	Ywhae	850.24	844.827	848.274	-1.00406	-0.00585023	0.979863	1	11	75732869	75765845	1	protein_coding	tyrosine 3-monooxygenase/tryptophan 5-monooxygenase activation protein, epsilon polypeptide [Source:MGI Symbol;Acc:MGI:894689]	ENSMUST00000067664,ENSMUST00000131398,ENSMUST00000134745,ENSMUST00000153038,ENSMUST00000155057	836.278	8262	853.375	16981	871.189	7367	825.359	7486
ENSMUSG00000059208	Hnrnpm	310.832	310.229	311.117	-1.00266	-0.00382664	0.979897	1	17	33646233	33686860	-1	protein_coding	heterogeneous nuclear ribonucleoprotein M [Source:MGI Symbol;Acc:MGI:1926465]	ENSMUST00000087582,ENSMUST00000114385,ENSMUST00000127598,ENSMUST00000130946,ENSMUST00000139302,ENSMUST00000148178,ENSMUST00000148258,ENSMUST00000153608	302.647	2990	317.811	6324	317.161	2682	305.072	2767
ENSMUSG00000051335	Gfod1	13.0789	14.1925	14.2138	1.00383	0.0055162	0.979944	1	13	43195519	43304172	-1	protein_coding	glucose-fructose oxidoreductase domain containing 1 [Source:MGI Symbol;Acc:MGI:2145304]	ENSMUST00000055341	13.0574	129	15.3277	305	12.7716	108	15.656	142
ENSMUSG00000041915	Ammecr1l	86.2326	88.3496	88.2699	1.00197	0.00283224	0.979946	1	18	31759824	31784071	1	protein_coding	AMME chromosomal region gene 1-like [Source:MGI Symbol;Acc:MGI:2442711]	ENSMUST00000115808	86.4418	854	90.2574	1796	88.3369	747	88.2029	800
ENSMUSG00000036928	Stag3	5.72784	7.11007	7.10379	1.00518	0.00745475	0.979972	1	5	138280240	138312393	1	protein_coding	stromal antigen 3 [Source:MGI Symbol;Acc:MGI:1355311]	ENSMUST00000048028,ENSMUST00000159189,ENSMUST00000159483,ENSMUST00000160729,ENSMUST00000160849,ENSMUST00000161113,ENSMUST00000161615,ENSMUST00000161691,ENSMUST00000162245	6.88295	68	7.33719	146	7.92312	67	6.28446	57
ENSMUSG00000030263	Lrmp	1.4178	1.10845	1.13454	1.01032	0.0148089	0.980087	1	6	145115653	145174934	1	protein_coding	lymphoid-restricted membrane protein [Source:MGI Symbol;Acc:MGI:108424]	ENSMUST00000032396,ENSMUST00000125029,ENSMUST00000132937,ENSMUST00000132948,ENSMUST00000135191,ENSMUST00000135984,ENSMUST00000143631,ENSMUST00000149244,ENSMUST00000152571,ENSMUST00000156849	0.809759	8	1.40713	28	0.946045	8	1.32304	12
ENSMUSG00000027411	Vps16	49.7969	48.7898	48.7485	1.00244	0.00351562	0.980175	1	2	130424339	130444269	1	protein_coding	vacuolar protein sorting 16 (yeast) [Source:MGI Symbol;Acc:MGI:2136772]	ENSMUST00000028900,ENSMUST00000125098,ENSMUST00000125973,ENSMUST00000128994,ENSMUST00000130258,ENSMUST00000131220,ENSMUST00000132388,ENSMUST00000134677,ENSMUST00000137084	47.9782	474	49.6014	987	52.6237	445	44.8732	407
ENSMUSG00000020176	Grb10	2050.29	2178.82	2190.49	-1.00533	-0.0076752	0.980223	1	11	11930508	12038683	-1	protein_coding	growth factor receptor bound protein 10 [Source:MGI Symbol;Acc:MGI:103232]	ENSMUST00000093321,ENSMUST00000109653,ENSMUST00000109654,ENSMUST00000124587,ENSMUST00000142877,ENSMUST00000143386,ENSMUST00000143915,ENSMUST00000148254,ENSMUST00000150972	1999.29	19752	2358.35	46928	2198.84	18594	2182.14	19792
ENSMUSG00000033411	Ctdspl2	71.405	75.9044	76.0282	-1.00199	-0.00286979	0.980257	1	2	121956001	122013642	1	protein_coding	CTD (carboxy-terminal domain, RNA polymerase II, polypeptide A) small phosphatase like 2 [Source:MGI Symbol;Acc:MGI:1196405]	ENSMUST00000036647,ENSMUST00000110572,ENSMUST00000110574,ENSMUST00000110578,ENSMUST00000127265,ENSMUST00000128883,ENSMUST00000131258,ENSMUST00000138920,ENSMUST00000140570	77.2307	763	74.578	1484	81.7146	691	70.3418	638
ENSMUSG00000090425	Efna5	5.96277	6.7558	6.85216	-1.00602	-0.00865272	0.980297	1	17	62604292	62606707	-1	protein_coding	ephrin A5 [Source:MGI Symbol;Acc:MGI:107444]	ENSMUST00000163332	6.17441	61	7.33719	146	8.63266	73	5.07167	46
ENSMUSG00000019254	Ppp1r12c	58.7491	53.3298	53.4863	-1.0023	-0.00331129	0.980326	1	7	4481520	4501680	-1	protein_coding	protein phosphatase 1, regulatory (inhibitor) subunit 12C [Source:MGI Symbol;Acc:MGI:1924258]	ENSMUST00000013886,ENSMUST00000124248,ENSMUST00000125220,ENSMUST00000127329,ENSMUST00000128857,ENSMUST00000133374,ENSMUST00000134738,ENSMUST00000136863,ENSMUST00000145689,ENSMUST00000147679,ENSMUST00000153101,ENSMUST00000154710	52.8368	522	53.8228	1071	54.1611	458	52.8115	479
ENSMUSG00000036990	Otud4	220.601	232.048	231.618	1.00218	0.00313678	0.980385	1	8	79639618	79677724	1	protein_coding	OTU domain containing 4 [Source:MGI Symbol;Acc:MGI:1098801]	ENSMUST00000172614,ENSMUST00000173078,ENSMUST00000173286,ENSMUST00000173300,ENSMUST00000173868,ENSMUST00000174485	228.15	2254	235.946	4695	240.414	2033	222.823	2021
ENSMUSG00000049882	Mettl21d	7.86515	6.60823	6.59965	-1.00464	-0.00668407	0.980462	1	12	69577628	69583028	-1	protein_coding	methyltransferase like 21D [Source:MGI Symbol;Acc:MGI:2684917]	ENSMUST00000058639	7.08539	70	6.13107	122	7.68661	65	5.51268	50
ENSMUSG00000024072	Yipf4	39.5929	42.6884	42.633	1.0025	0.00360215	0.980547	1	17	74489493	74500277	1	protein_coding	Yip1 domain family, member 4 [Source:MGI Symbol;Acc:MGI:1915114]	ENSMUST00000024873	42.1075	416	43.2693	861	44.5824	377	40.6836	369
ENSMUSG00000027792	Bche	88.0085	98.9666	99.2739	-1.00219	-0.00315656	0.980623	1	3	73635808	73708415	-1	protein_coding	butyrylcholinesterase [Source:MGI Symbol;Acc:MGI:894278]	ENSMUST00000029367,ENSMUST00000133690,ENSMUST00000138216,ENSMUST00000153917	97.3735	962	100.56	2001	107.258	907	91.29	828
ENSMUSG00000041483	Zfp281	44.9841	49.6757	49.5585	1.00238	0.00342508	0.980844	1	1	136624901	136630053	1	protein_coding	zinc finger protein 281 [Source:MGI Symbol;Acc:MGI:3029290]	ENSMUST00000047734,ENSMUST00000112046	49.8002	492	49.5511	986	50.4951	427	48.6219	441
ENSMUSG00000024873	Cnih2	1.57779	1.4121	1.42218	-1.00908	-0.0130453	0.981021	1	19	5092871	5098418	-1	protein_coding	cornichon homolog 2 (Drosophila) [Source:MGI Symbol;Acc:MGI:1277225]	ENSMUST00000025805	1.41708	14	1.40713	28	1.30081	11	1.54355	14
ENSMUSG00000040359	Ufl1	53.7924	55.988	56.0056	-1.00221	-0.00317838	0.981044	1	4	25248600	25281821	-1	protein_coding	UFM1 specific ligase 1 [Source:MGI Symbol;Acc:MGI:1914740]	ENSMUST00000038705,ENSMUST00000102994,ENSMUST00000132558,ENSMUST00000142949	58.5051	578	53.471	1064	60.1921	509	51.8192	470
ENSMUSG00000038764	Ptpn3	9.84546	10.1877	10.1206	1.00387	0.00557208	0.981097	1	4	57190841	57301837	-1	protein_coding	protein tyrosine phosphatase, non-receptor type 3 [Source:MGI Symbol;Acc:MGI:105307]	ENSMUST00000075637,ENSMUST00000123664,ENSMUST00000130900,ENSMUST00000150445,ENSMUST00000151964,ENSMUST00000153926	10.3244	102	10.0509	200	9.10568	77	11.1356	101
ENSMUSG00000034616	Ssh3	4.76723	3.98433	4.00291	-1.00562	-0.00808118	0.981196	1	19	4261668	4269172	-1	protein_coding	slingshot homolog 3 (Drosophila) [Source:MGI Symbol;Acc:MGI:2683546]	ENSMUST00000037992,ENSMUST00000113852	4.04879	40	3.91987	78	4.2572	36	3.74862	34
ENSMUSG00000097666		0.758917	1.00829	1.03629	-1.01087	-0.0156034	0.98121	1	18	77729681	77733470	-1	lincRNA		ENSMUST00000180530	0.910979	9	1.1056	22	1.30081	11	0.771775	7
ENSMUSG00000029177	Cenpa	91.0441	86.9733	87.1349	-1.00191	-0.00275422	0.981227	1	5	30666777	30674827	1	protein_coding	centromere protein A [Source:MGI Symbol;Acc:MGI:88375]	ENSMUST00000031073,ENSMUST00000133316,ENSMUST00000134372,ENSMUST00000134846,ENSMUST00000144742,ENSMUST00000149759,ENSMUST00000150810	88.0613	870	85.8853	1709	93.8949	794	80.3749	729
ENSMUSG00000056656	Apol8	1.07514	0.302949	0.279635	-1.01509	-0.0216049	0.981255	1	15	77747799	77755229	-1	protein_coding	apolipoprotein L 8 [Source:MGI Symbol;Acc:MGI:2444921]	ENSMUST00000070911,ENSMUST00000089450	0.404879	4	0.201019	4	0.118256	1	0.441015	4
ENSMUSG00000037400	Atp11b	75.3484	76.7803	76.6768	1.00198	0.00285559	0.981292	1	3	35754134	35856274	1	protein_coding	ATPase, class VI, type 11B [Source:MGI Symbol;Acc:MGI:1923545]	ENSMUST00000029257,ENSMUST00000108186,ENSMUST00000125214,ENSMUST00000134260,ENSMUST00000138896,ENSMUST00000141468,ENSMUST00000142037	76.2185	753	77.342	1539	79.7043	674	73.6494	668
ENSMUSG00000021708	Rasgrf2	2.49612	2.47101	2.45847	1.00766	0.0110109	0.981322	1	13	91880400	92131656	-1	protein_coding	RAS protein-specific guanine nucleotide-releasing factor 2 [Source:MGI Symbol;Acc:MGI:109137]	ENSMUST00000099326,ENSMUST00000142378,ENSMUST00000146492,ENSMUST00000149630,ENSMUST00000151408	2.42928	24	2.51274	50	2.60162	22	2.31533	21
ENSMUSG00000022043	Trim35	262.94	271.232	270.627	1.00229	0.00329485	0.981323	1	14	66297031	66311424	1	protein_coding	tripartite motif-containing 35 [Source:MGI Symbol;Acc:MGI:1914104]	ENSMUST00000022623,ENSMUST00000121006	267.119	2639	275.346	5479	252.83	2138	288.424	2616
ENSMUSG00000027615	Hps3	26.6202	26.8802	26.9521	-1.00255	-0.00367212	0.981366	1	3	19995945	20035315	-1	protein_coding	Hermansky-Pudlak syndrome 3 homolog (human) [Source:MGI Symbol;Acc:MGI:2153839]	ENSMUST00000012580,ENSMUST00000108321,ENSMUST00000124808,ENSMUST00000126644,ENSMUST00000130171,ENSMUST00000133094,ENSMUST00000137408,ENSMUST00000139446,ENSMUST00000141308,ENSMUST00000151752,ENSMUST00000155121	26.9245	266	26.836	534	27.5535	233	26.3506	239
ENSMUSG00000054863	Fam19a5	2.47765	1.25814	1.35505	-1.00969	-0.0139099	0.981366	1	15	87625230	87759336	1	protein_coding	family with sequence similarity 19, member A5 [Source:MGI Symbol;Acc:MGI:2146182]	ENSMUST00000068088	0.506099	5	2.01019	40	0.946045	8	1.76406	16
ENSMUSG00000046470	Sox18	12.6024	8.47263	8.43084	1.0037	0.00532431	0.981417	1	2	181669836	181671640	-1	protein_coding	SRY-box containing gene 18 [Source:MGI Symbol;Acc:MGI:103559]	ENSMUST00000054491	8.50247	84	8.44279	168	8.04138	68	8.82029	80
ENSMUSG00000027285	Haus2	32.4706	32.4144	32.1336	1.0027	0.00389347	0.981417	1	2	120609383	120621560	1	protein_coding	HAUS augmin-like complex, subunit 2 [Source:MGI Symbol;Acc:MGI:1913546]	ENSMUST00000028741,ENSMUST00000110706,ENSMUST00000124187	35.8318	354	28.997	577	34.0576	288	30.2095	274
ENSMUSG00000097242		1.90299	1.91536	1.93033	1.00802	0.0115219	0.981437	1	13	63289601	63297147	-1	lincRNA		ENSMUST00000180734	1.61952	16	2.21121	44	1.65558	14	2.20507	20
ENSMUSG00000034908	Sidt2	70.3218	71.8234	71.7804	-1.00183	-0.00264079	0.981503	1	9	45937857	45955247	-1	protein_coding	SID1 transmembrane family, member 2 [Source:MGI Symbol;Acc:MGI:2446134]	ENSMUST00000038488,ENSMUST00000114573,ENSMUST00000159033,ENSMUST00000160138,ENSMUST00000160598,ENSMUST00000160618,ENSMUST00000160670,ENSMUST00000160911,ENSMUST00000160927,ENSMUST00000161042,ENSMUST00000161606,ENSMUST00000162072,ENSMUST00000162379,ENSMUST00000162529	74.2954	734	69.3515	1380	68.5882	580	74.9725	680
ENSMUSG00000044367	Slc16a13	7.72137	6.93133	7.03977	-1.00441	-0.00634975	0.981544	1	11	70216789	70220994	-1	protein_coding	solute carrier family 16 (monocarboxylic acid transporters), member 13 [Source:MGI Symbol;Acc:MGI:1916559]	ENSMUST00000060010,ENSMUST00000141290,ENSMUST00000159867	6.07319	60	7.78948	155	6.03103	51	8.04852	73
ENSMUSG00000026339	Ccdc93	48.6669	41.6217	41.674	1.0024	0.00346265	0.98162	1	1	121431049	121506460	1	protein_coding	coiled-coil domain containing 93 [Source:MGI Symbol;Acc:MGI:1918079]	ENSMUST00000036025,ENSMUST00000112621,ENSMUST00000128924,ENSMUST00000152959,ENSMUST00000155673,ENSMUST00000156459	38.8684	384	44.3749	883	40.6799	344	42.6682	387
ENSMUSG00000026275	Ppp1r7	74.0971	78.9841	79.07	-1.00192	-0.00277013	0.981776	1	1	93342854	93373489	1	protein_coding	protein phosphatase 1, regulatory (inhibitor) subunit 7 [Source:MGI Symbol;Acc:MGI:1913635]	ENSMUST00000027494,ENSMUST00000127141	81.2795	803	76.6887	1526	85.2623	721	72.8777	661
ENSMUSG00000021720	Rnf180	1.16999	1.33637	1.33593	1.00972	0.0139538	0.981867	1	13	105149352	105271039	-1	protein_coding	ring finger protein 180 [Source:MGI Symbol;Acc:MGI:1919066]	ENSMUST00000069686	1.31586	13	1.35688	27	2.01034	17	0.661522	6
ENSMUSG00000046572	Zfp518b	35.1469	35.6555	35.7497	-1.00255	-0.003674	0.981872	1	5	38668484	38684826	-1	protein_coding	zinc finger protein 518B [Source:MGI Symbol;Acc:MGI:2140750]	ENSMUST00000057258,ENSMUST00000178760,ENSMUST00000179555,ENSMUST00000180214	35.7306	353	35.5803	708	36.6592	310	34.8402	316
ENSMUSG00000034875	Nudt19	40.8059	42.8345	42.8606	1.0023	0.00331869	0.981947	1	7	35547185	35556304	-1	protein_coding	nudix (nucleoside diphosphate linked moiety X)-type motif 19 [Source:MGI Symbol;Acc:MGI:94203]	ENSMUST00000040962,ENSMUST00000123469,ENSMUST00000142930	40.7916	403	44.8774	893	43.1633	365	42.5579	386
ENSMUSG00000017376	Nlk	51.7063	52.5409	52.5593	1.00215	0.00309158	0.981948	1	11	78567168	78697373	-1	protein_coding	nemo like kinase [Source:MGI Symbol;Acc:MGI:1201387]	ENSMUST00000142739,ENSMUST00000165271,ENSMUST00000165475,ENSMUST00000170394	50.0026	494	55.0792	1096	51.2047	433	53.914	489
ENSMUSG00000029016	Clcn6	37.2202	39.231	39.1956	1.00248	0.00357501	0.982151	1	4	148004259	148038821	-1	protein_coding	chloride channel 6 [Source:MGI Symbol;Acc:MGI:1347049]	ENSMUST00000030879,ENSMUST00000105711,ENSMUST00000131232,ENSMUST00000134377,ENSMUST00000137724	37.8562	374	40.6058	808	37.487	317	40.9041	371
ENSMUSG00000021022	Ppp2r3c	33.1894	33.4336	33.5708	-1.00242	-0.00348737	0.982183	1	12	55280814	55303000	-1	protein_coding	protein phosphatase 2, regulatory subunit B'', gamma [Source:MGI Symbol;Acc:MGI:1930009]	ENSMUST00000021410	32.694	323	34.1732	680	34.1759	289	32.9658	299
ENSMUSG00000029413	Naaa	6.73015	6.22777	6.21687	1.0044	0.00633562	0.982196	1	5	92257659	92278170	-1	protein_coding	N-acylethanolamine acid amidase [Source:MGI Symbol;Acc:MGI:1914361]	ENSMUST00000113102,ENSMUST00000159345,ENSMUST00000159732,ENSMUST00000161212,ENSMUST00000175656	6.07319	60	6.38235	127	6.14929	52	6.28446	57
ENSMUSG00000025579	Gaa	177.849	175.004	175.024	-1.00199	-0.00287472	0.982243	1	11	119267887	119285454	1	protein_coding	glucosidase, alpha, acid [Source:MGI Symbol;Acc:MGI:95609]	ENSMUST00000026666,ENSMUST00000106258,ENSMUST00000106259,ENSMUST00000128753,ENSMUST00000132706,ENSMUST00000138510,ENSMUST00000143288,ENSMUST00000150562	190.901	1886	159.106	3166	162.838	1377	187.211	1698
ENSMUSG00000086968	4933431E20Rik	13.5678	14.4502	14.4712	-1.00324	-0.00466073	0.982267	1	3	107888850	107896213	-1	lincRNA	RIKEN cDNA 4933431E20 gene [Source:MGI Symbol;Acc:MGI:3584041]	ENSMUST00000131345,ENSMUST00000133570,ENSMUST00000135512,ENSMUST00000137800,ENSMUST00000137970,ENSMUST00000138472,ENSMUST00000144591,ENSMUST00000145191,ENSMUST00000146337,ENSMUST00000152663,ENSMUST00000154329,ENSMUST00000163675	14.8793	147	14.0211	279	15.4915	131	13.4509	122
ENSMUSG00000026234	Ncl	646.148	681.589	683.779	-1.00314	-0.00452349	0.982441	1	1	86344719	86359455	-1	protein_coding	nucleolin [Source:MGI Symbol;Acc:MGI:97286]	ENSMUST00000027438	654.386	6465	708.792	14104	679.023	5742	688.534	6245
ENSMUSG00000059659	Gm10069	1.56653	1.7915	1.76895	-1.00821	-0.0117949	0.98251	1	6	128438757	128475617	1	lincRNA	predicted gene 10069 [Source:MGI Symbol;Acc:MGI:3641875]	ENSMUST00000144745	2.12562	21	1.45739	29	1.77383	15	1.76406	16
ENSMUSG00000007837	Prrg2	6.13878	5.67568	5.57847	1.00464	0.0066764	0.982573	1	7	45053613	45062677	-1	protein_coding	proline-rich Gla (G-carboxyglutamic acid) polypeptide 2 [Source:MGI Symbol;Acc:MGI:1929596]	ENSMUST00000007981,ENSMUST00000107831,ENSMUST00000107832,ENSMUST00000107833,ENSMUST00000129101,ENSMUST00000133587,ENSMUST00000133681,ENSMUST00000135099,ENSMUST00000145734	6.27563	62	5.07572	101	5.20325	44	5.9537	54
ENSMUSG00000022253	Nadkd1	129.609	126.244	126.567	-1.00165	-0.0023733	0.982618	1	15	9071260	9110487	1	protein_coding	NAD kinase domain containing 1 [Source:MGI Symbol;Acc:MGI:1915896]	ENSMUST00000067760,ENSMUST00000100789,ENSMUST00000100790	122.881	1214	129.607	2579	125.351	1060	127.784	1159
ENSMUSG00000051235	Gen1	18.1324	19.4442	19.341	1.00274	0.00394998	0.982796	1	12	11240926	11265787	-1	protein_coding	Gen homolog 1, endonuclease (Drosophila) [Source:MGI Symbol;Acc:MGI:2443149]	ENSMUST00000166117	20.244	200	18.6445	371	20.9312	177	17.7508	161
ENSMUSG00000035392	Dennd1a	26.7774	28.6746	28.5076	1.00236	0.00340626	0.982823	1	2	37798991	38287390	-1	protein_coding	DENN/MADD domain containing 1A [Source:MGI Symbol;Acc:MGI:2442794]	ENSMUST00000102787,ENSMUST00000126889,ENSMUST00000128492,ENSMUST00000130472,ENSMUST00000136116,ENSMUST00000136460,ENSMUST00000140552,ENSMUST00000142813,ENSMUST00000143095,ENSMUST00000150896	29.8599	295	27.4893	547	27.9083	236	29.107	264
ENSMUSG00000024787	Snx15	11.2258	8.90583	8.81761	-1.00377	-0.00542977	0.982868	1	19	6119399	6128304	-1	protein_coding	sorting nexin 15 [Source:MGI Symbol;Acc:MGI:1916274]	ENSMUST00000025702,ENSMUST00000124171,ENSMUST00000124964,ENSMUST00000129076,ENSMUST00000138931,ENSMUST00000150718,ENSMUST00000154601	10.2232	101	7.58846	151	9.69696	82	7.93826	72
ENSMUSG00000002326	Gmpr2	27.3547	26.027	25.9989	-1.00237	-0.00342014	0.982898	1	14	55672235	55678750	1	protein_coding	guanosine monophosphate reductase 2 [Source:MGI Symbol;Acc:MGI:1917903]	ENSMUST00000002397	27.2281	269	24.8258	494	27.0805	229	24.9173	226
ENSMUSG00000038594	Gm9766	6.23893	6.88676	6.77214	1.00437	0.0062889	0.98291	1	10	53278081	53379851	-1	protein_coding	predicted gene 9766 [Source:MGI Symbol;Acc:MGI:3642684]	ENSMUST00000095691	7.69271	76	6.08082	121	6.26755	53	7.27674	66
ENSMUSG00000032293	Ireb2	180.887	194.915	195.252	-1.00168	-0.00242721	0.983134	1	9	54863755	54912534	1	protein_coding	iron responsive element binding protein 2 [Source:MGI Symbol;Acc:MGI:1928268]	ENSMUST00000034843	194.038	1917	195.792	3896	192.047	1624	198.457	1800
ENSMUSG00000029713	Gnb2	191.14	173.293	172.907	1.00176	0.00253375	0.983159	1	5	137528127	137533510	-1	protein_coding	guanine nucleotide binding protein (G protein), beta 2 [Source:MGI Symbol;Acc:MGI:95784]	ENSMUST00000031726,ENSMUST00000111020,ENSMUST00000111023,ENSMUST00000111027,ENSMUST00000125868,ENSMUST00000132525,ENSMUST00000140139,ENSMUST00000142252,ENSMUST00000143495,ENSMUST00000144667,ENSMUST00000145238,ENSMUST00000150063,ENSMUST00000167225,ENSMUST00000168746,ENSMUST00000170293	175.92	1738	170.665	3396	165.44	1399	180.375	1636
ENSMUSG00000041261	Car8	20.5692	18.3503	18.5804	-1.00275	-0.00396674	0.983203	1	4	8143367	8239041	-1	protein_coding	carbonic anhydrase 8 [Source:MGI Symbol;Acc:MGI:88253]	ENSMUST00000066674	16.3976	162	20.3029	404	19.6304	166	17.5303	159
ENSMUSG00000002845	Tmem39a	37.3553	37.0424	37.1327	-1.00231	-0.00332443	0.98329	1	16	38558698	38592162	1	protein_coding	transmembrane protein 39a [Source:MGI Symbol;Acc:MGI:1915096]	ENSMUST00000002924,ENSMUST00000163133,ENSMUST00000163549,ENSMUST00000163884,ENSMUST00000163948,ENSMUST00000165140,ENSMUST00000165631,ENSMUST00000166235,ENSMUST00000166854,ENSMUST00000167033,ENSMUST00000169554,ENSMUST00000170097,ENSMUST00000171064,ENSMUST00000171687	37.1477	367	36.9372	735	38.4331	325	35.8324	325
ENSMUSG00000030452	Nipa2	56.3403	57.0999	57.1975	1.00197	0.00284641	0.983315	1	7	55931287	55962476	-1	protein_coding	non imprinted in Prader-Willi/Angelman syndrome 2 homolog (human) [Source:MGI Symbol;Acc:MGI:1913918]	ENSMUST00000032635,ENSMUST00000117812,ENSMUST00000119041,ENSMUST00000119201,ENSMUST00000126604,ENSMUST00000130239,ENSMUST00000135849,ENSMUST00000143325,ENSMUST00000147950,ENSMUST00000152649	53.1404	525	61.0595	1215	57.9452	490	56.4499	512
ENSMUSG00000027661	Slc2a10	5.57951	5.24532	5.25971	-1.00448	-0.00644982	0.983359	1	2	165503787	165519917	1	protein_coding	solute carrier family 2 (facilitated glucose transporter), member 10 [Source:MGI Symbol;Acc:MGI:2156687]	ENSMUST00000029196,ENSMUST00000148463	5.36465	53	5.12598	102	5.55801	47	4.96141	45
ENSMUSG00000006304	Arpc2	257.818	240.984	240.617	1.002	0.00288044	0.983372	1	1	74236497	74268209	1	protein_coding	actin related protein 2/3 complex, subunit 2 [Source:MGI Symbol;Acc:MGI:1923959]	ENSMUST00000006467,ENSMUST00000113819,ENSMUST00000113820	232.704	2299	249.263	4960	250.584	2119	230.651	2092
ENSMUSG00000034290	Nek9	185.947	196.247	196.459	-1.00169	-0.00243799	0.983503	1	12	85299514	85339362	-1	protein_coding	NIMA (never in mitosis gene a)-related expressed kinase 9 [Source:MGI Symbol;Acc:MGI:2387995]	ENSMUST00000040992	201.124	1987	191.37	3808	188.618	1595	204.3	1853
ENSMUSG00000030681	Mvp	10.6148	10.0355	9.99439	1.0034	0.00489696	0.983506	1	7	126986860	127014621	-1	protein_coding	major vault protein [Source:MGI Symbol;Acc:MGI:1925638]	ENSMUST00000133172,ENSMUST00000165096	9.91955	98	10.1514	202	8.63266	73	11.3561	103
ENSMUSG00000023284	Zfp605	7.22275	7.189	7.15092	-1.00396	-0.00569745	0.983554	1	5	110110092	110129794	1	protein_coding	zinc finger protein 605 [Source:MGI Symbol;Acc:MGI:2444933]	ENSMUST00000086686,ENSMUST00000112528,ENSMUST00000144089,ENSMUST00000147631	7.89515	78	6.48286	129	7.68661	65	6.61522	60
ENSMUSG00000031959	Wdr59	26.9983	26.6109	26.4702	-1.00234	-0.00337571	0.983618	1	8	111448784	111522107	-1	protein_coding	WD repeat domain 59 [Source:MGI Symbol;Acc:MGI:2442115]	ENSMUST00000034437,ENSMUST00000038193	28.9489	286	24.273	483	24.7154	209	28.2249	256
ENSMUSG00000048865	Arhgap30	1.15762	1.38769	1.34305	1.00949	0.0136245	0.983641	1	1	171388954	171410298	1	protein_coding	Rho GTPase activating protein 30 [Source:MGI Symbol;Acc:MGI:2684948]	ENSMUST00000056449,ENSMUST00000131607,ENSMUST00000135312	1.61952	16	1.15586	23	0.591278	5	2.09482	19
ENSMUSG00000031171	Ftsj1	15.1864	15.0306	15.0265	-1.00281	-0.00405092	0.983642	1	X	8238668	8252406	-1	protein_coding	FtsJ homolog 1 (E. coli) [Source:MGI Symbol;Acc:MGI:1859648]	ENSMUST00000033513,ENSMUST00000115594,ENSMUST00000115595,ENSMUST00000126924,ENSMUST00000144953,ENSMUST00000147467,ENSMUST00000149063	15.5879	154	14.4734	288	15.6097	132	14.4432	131
ENSMUSG00000056919	4922501C03Rik	21.945	24.0805	24.0446	1.00243	0.00350769	0.983682	1	9	87189573	87255536	-1	protein_coding	RIKEN cDNA 4922501C03 gene [Source:MGI Symbol;Acc:MGI:1925343]	ENSMUST00000093802,ENSMUST00000139301,ENSMUST00000144137	23.8879	236	24.273	483	24.7154	209	23.3738	212
ENSMUSG00000068264	2310035K24Rik	12.8082	13.0108	13.0641	-1.00296	-0.00426185	0.983729	1	2	131207078	131213514	1	protein_coding	RIKEN cDNA 2310035K24 gene [Source:MGI Symbol;Acc:MGI:1916846]	ENSMUST00000089506,ENSMUST00000110206,ENSMUST00000110208,ENSMUST00000110210,ENSMUST00000134086,ENSMUST00000143546,ENSMUST00000153097,ENSMUST00000153901	12.8549	127	13.1667	262	13.0081	110	13.1202	119
ENSMUSG00000067370	B3galt4	3.94655	3.35579	3.30538	-1.0055	-0.00791011	0.983859	1	17	33949914	33951488	-1	protein_coding	UDP-Gal:betaGlcNAc beta 1,3-galactosyltransferase, polypeptide 4 [Source:MGI Symbol;Acc:MGI:1859517]	ENSMUST00000087543	3.94757	39	2.76401	55	3.1929	27	3.41786	31
ENSMUSG00000036452	Arhgap26	31.2067	32.8876	32.6999	1.00222	0.00320104	0.983914	1	18	38601534	39376284	1	protein_coding	Rho GTPase activating protein 26 [Source:MGI Symbol;Acc:MGI:1918552]	ENSMUST00000097593,ENSMUST00000115574,ENSMUST00000115580,ENSMUST00000123820,ENSMUST00000127448,ENSMUST00000133247,ENSMUST00000134388,ENSMUST00000137497,ENSMUST00000141058,ENSMUST00000145090,ENSMUST00000148399,ENSMUST00000148850,ENSMUST00000149112,ENSMUST00000151757,ENSMUST00000154551,ENSMUST00000155576,ENSMUST00000156167	34.6172	342	31.1579	620	32.875	278	32.5248	295
ENSMUSG00000031931	Ankrd49	21.0433	21.4778	21.6893	-1.00253	-0.00364594	0.983979	1	9	14780209	14782964	-1	protein_coding	ankyrin repeat domain 49 [Source:MGI Symbol;Acc:MGI:1930842]	ENSMUST00000034406	19.7379	195	23.2177	462	23.5329	199	19.8457	180
ENSMUSG00000037370	Enpp1	8.60726	9.7361	9.62451	1.00356	0.00512916	0.983995	1	10	24637914	24712159	-1	protein_coding	ectonucleotide pyrophosphatase/phosphodiesterase 1 [Source:MGI Symbol;Acc:MGI:97370]	ENSMUST00000039882,ENSMUST00000105520,ENSMUST00000135846,ENSMUST00000142974,ENSMUST00000150570	10.5269	104	8.94534	178	9.10568	77	10.1433	92
ENSMUSG00000023110	Prmt5	89.6259	91.4867	91.5833	-1.00157	-0.00225678	0.984146	1	14	54507187	54517525	-1	protein_coding	protein arginine N-methyltransferase 5 [Source:MGI Symbol;Acc:MGI:1351645]	ENSMUST00000023873,ENSMUST00000132227,ENSMUST00000132801,ENSMUST00000133552,ENSMUST00000138367,ENSMUST00000139964,ENSMUST00000147214	92.5149	914	90.4585	1800	91.7663	776	91.4003	829
ENSMUSG00000020255	D10Wsu102e	32.6618	31.1877	31.3489	-1.0022	-0.00317555	0.98415	1	10	83360221	83368835	1	protein_coding	DNA segment, Chr 10, Wayne State University 102, expressed [Source:MGI Symbol;Acc:MGI:106381]	ENSMUST00000020488	29.9611	296	32.4143	645	32.0473	271	30.6505	278
ENSMUSG00000027284	Cdan1	51.2593	51.424	51.1852	1.0019	0.00274421	0.984163	1	2	120716154	120850128	-1	protein_coding	congenital dyserythropoietic anemia, type I (human) [Source:MGI Symbol;Acc:MGI:1916218]	ENSMUST00000110700,ENSMUST00000110701,ENSMUST00000124906,ENSMUST00000126133,ENSMUST00000126753,ENSMUST00000136725,ENSMUST00000148285,ENSMUST00000150860,ENSMUST00000152692	53.9502	533	48.8978	973	51.3229	434	51.0474	463
ENSMUSG00000038781	Stap2	8.50494	8.19694	8.12008	1.00346	0.00498163	0.984212	1	17	55997081	56005570	-1	protein_coding	signal transducing adaptor family member 2 [Source:MGI Symbol;Acc:MGI:2147039]	ENSMUST00000043785	8.70491	86	7.68897	153	8.63266	73	7.6075	69
ENSMUSG00000042506	Usp22	154.879	155.699	155.489	1.00153	0.00220796	0.984377	1	11	61151785	61175055	-1	protein_coding	ubiquitin specific peptidase 22 [Source:MGI Symbol;Acc:MGI:2144157]	ENSMUST00000041683,ENSMUST00000173525,ENSMUST00000174035,ENSMUST00000174220,ENSMUST00000174301	153.247	1514	158.152	3147	145.927	1234	165.05	1497
ENSMUSG00000005506	Celf1	389.832	422.782	421.984	1.00216	0.00311532	0.984488	1	2	90940382	91019497	1	protein_coding	CUGBP, Elav-like family member 1 [Source:MGI Symbol;Acc:MGI:1342295]	ENSMUST00000005643,ENSMUST00000068726,ENSMUST00000068747,ENSMUST00000111448,ENSMUST00000111449,ENSMUST00000111451,ENSMUST00000111452,ENSMUST00000111455,ENSMUST00000127385,ENSMUST00000127580,ENSMUST00000133657,ENSMUST00000150546,ENSMUST00000154442,ENSMUST00000177642	397.895	3931	447.669	8908	411.884	3483	432.084	3919
ENSMUSG00000073415	Gm10501	1.57381	1.69135	1.64269	-1.00759	-0.0109101	0.984709	1	17	34976899	34981788	-1	lincRNA	predicted gene 10501 [Source:MGI Symbol;Acc:MGI:3704476]	ENSMUST00000151136	2.22684	22	1.15586	23	1.30081	11	1.98457	18
ENSMUSG00000027242	Wdr76	40.8615	42.9959	43.0131	-1.00194	-0.002795	0.984761	1	2	121506723	121544860	1	protein_coding	WD repeat domain 76 [Source:MGI Symbol;Acc:MGI:1926186]	ENSMUST00000028676,ENSMUST00000099473,ENSMUST00000110602,ENSMUST00000110603,ENSMUST00000132373	43.8282	433	42.1637	839	41.1529	348	44.8732	407
ENSMUSG00000090639	Gm20425	12.7443	11.2243	11.2338	-1.00366	-0.00527727	0.984795	1	9	103190208	103230307	-1	protein_coding	predicted gene 20425 [Source:MGI Symbol;Acc:MGI:5141890]	ENSMUST00000166836	12.1464	120	10.3022	205	14.3089	121	8.15877	74
ENSMUSG00000073617	Hdac4	6.63782	6.2798	6.22488	1.00374	0.00538503	0.984874	1	1	91928785	91931176	-1	protein_coding	histone deacetylase 4 [Source:MGI Symbol;Acc:MGI:3036234]	ENSMUST00000097644	6.57929	65	5.98031	119	6.3858	54	6.06395	55
ENSMUSG00000054893	Zfp667	8.71939	10.0872	10.0264	1.00318	0.00457465	0.984874	1	7	6286579	6307883	1	protein_coding	zinc finger protein 667 [Source:MGI Symbol;Acc:MGI:2442757]	ENSMUST00000086327,ENSMUST00000108562,ENSMUST00000147784,ENSMUST00000153840,ENSMUST00000170776	10.3244	102	9.84992	196	9.5787	81	10.4741	95
ENSMUSG00000021273	Fdft1	45.7086	45.2198	45.5854	-1.00208	-0.002997	0.984898	1	14	63145153	63177793	-1	protein_coding	farnesyl diphosphate farnesyl transferase 1 [Source:MGI Symbol;Acc:MGI:102706]	ENSMUST00000054963	40.2855	398	50.1542	998	50.3769	426	40.7938	370
ENSMUSG00000025271	Pfkfb1	5.97915	5.34476	5.38108	-1.00411	-0.00591089	0.984947	1	X	150588229	150643878	1	protein_coding	6-phosphofructo-2-kinase/fructose-2,6-biphosphatase 1 [Source:MGI Symbol;Acc:MGI:107816]	ENSMUST00000080884,ENSMUST00000112713,ENSMUST00000124381,ENSMUST00000142848,ENSMUST00000150783,ENSMUST00000153221,ENSMUST00000154528	5.06099	50	5.62853	112	4.2572	36	6.50496	59
ENSMUSG00000057130	Txnl4a	21.9929	22.3672	22.2948	1.0022	0.00317335	0.984992	1	18	80206795	80223533	1	protein_coding	thioredoxin-like 4A [Source:MGI Symbol;Acc:MGI:1351613]	ENSMUST00000025464,ENSMUST00000126360,ENSMUST00000130675,ENSMUST00000145963	22.572	223	22.1623	441	21.8773	185	22.7122	206
ENSMUSG00000028845	Tekt2	0.963879	0.959102	0.914037	1.00871	0.012509	0.984998	1	4	126322121	126325688	-1	protein_coding	tektin 2 [Source:MGI Symbol;Acc:MGI:1346335]	ENSMUST00000030658,ENSMUST00000102616,ENSMUST00000131113,ENSMUST00000141990,ENSMUST00000156139	1.21464	12	0.703566	14	0.946045	8	0.882029	8
ENSMUSG00000031568	Rwdd4a	45.4624	49.4969	49.4531	1.00188	0.00270805	0.985005	1	8	47533664	47552825	1	protein_coding	RWD domain containing 4A [Source:MGI Symbol;Acc:MGI:2681000]	ENSMUST00000033973,ENSMUST00000175692,ENSMUST00000176379,ENSMUST00000177215	48.9904	484	50.0034	995	52.269	442	46.6373	423
ENSMUSG00000087128	Gm12655	0.811803	0.756662	0.740654	1.00898	0.0129037	0.985161	1	4	94460931	94477180	-1	lincRNA	predicted gene 12655 [Source:MGI Symbol;Acc:MGI:3651648]	ENSMUST00000127678,ENSMUST00000133884	0.809759	8	0.703566	14	0.709533	6	0.771775	7
ENSMUSG00000021969	Zdhhc20	70.1182	69.0409	69.1592	-1.00148	-0.00212741	0.985172	1	14	57832702	57890262	-1	protein_coding	zinc finger, DHHC domain containing 20 [Source:MGI Symbol;Acc:MGI:1923215]	ENSMUST00000089473	69.0319	682	69.05	1374	70.9533	600	67.365	611
ENSMUSG00000022503	Nubp1	25.6763	25.0417	25.0618	-1.0021	-0.00302726	0.985266	1	16	10411948	10424428	1	protein_coding	nucleotide binding protein 1 [Source:MGI Symbol;Acc:MGI:1347073]	ENSMUST00000023146,ENSMUST00000129280,ENSMUST00000140157,ENSMUST00000142771,ENSMUST00000143617,ENSMUST00000156338	25.7098	254	24.3735	485	27.0805	229	23.043	209
ENSMUSG00000026520	Pycr2	17.3229	14.4006	14.2769	1.0025	0.00359609	0.985392	1	1	180904274	180908087	1	protein_coding	pyrroline-5-carboxylate reductase family, member 2 [Source:MGI Symbol;Acc:MGI:1277956]	ENSMUST00000027802	15.0818	149	13.7195	273	13.0081	110	15.5458	141
ENSMUSG00000022391	Rangap1	171.483	167.639	167.494	1.00151	0.00217832	0.985443	1	15	81704248	81729919	-1	protein_coding	RAN GTPase activating protein 1 [Source:MGI Symbol;Acc:MGI:103071]	ENSMUST00000052374,ENSMUST00000170134,ENSMUST00000171115	161.749	1598	173.529	3453	160.236	1355	174.752	1585
ENSMUSG00000004319	Clcn3	100.27	98.3246	98.1354	1.0015	0.00215822	0.9856	1	8	60910389	60983300	-1	protein_coding	chloride channel 3 [Source:MGI Symbol;Acc:MGI:103555]	ENSMUST00000004430,ENSMUST00000056508,ENSMUST00000093490,ENSMUST00000110301,ENSMUST00000110302,ENSMUST00000129672,ENSMUST00000132234,ENSMUST00000145493,ENSMUST00000145741,ENSMUST00000147824	100.613	994	96.0367	1911	106.194	898	90.0772	817
ENSMUSG00000073600	Gm1614	6.18537	6.96428	6.86639	-1.00391	-0.00562544	0.985618	1	18	35652167	35655187	-1	protein_coding	predicted gene 1614 [Source:MGI Symbol;Acc:MGI:2686460]	ENSMUST00000097619	8.30003	82	5.62853	112	5.79452	49	7.93826	72
ENSMUSG00000053838	Nudcd3	80.9889	76.2996	76.4497	-1.00148	-0.00212721	0.985653	1	11	6105691	6200415	-1	protein_coding	NudC domain containing 3 [Source:MGI Symbol;Acc:MGI:2144158]	ENSMUST00000066496,ENSMUST00000109805,ENSMUST00000135631,ENSMUST00000140700	75.3076	744	77.2917	1538	74.6193	631	78.2801	710
ENSMUSG00000043866	Taf10	44.2011	41.2554	41.1597	1.00183	0.00263581	0.985664	1	7	105739393	105744361	-1	protein_coding	TAF10 RNA polymerase II, TATA box binding protein (TBP)-associated factor [Source:MGI Symbol;Acc:MGI:1346320]	ENSMUST00000054556,ENSMUST00000131683,ENSMUST00000141116,ENSMUST00000146999	41.905	414	40.6058	808	43.3998	367	38.9195	353
ENSMUSG00000002550	Uck1	28.2474	26.4743	26.5813	-1.00193	-0.00278486	0.985697	1	2	32255002	32260159	-1	protein_coding	uridine-cytidine kinase 1 [Source:MGI Symbol;Acc:MGI:98904]	ENSMUST00000002625,ENSMUST00000133804,ENSMUST00000134351,ENSMUST00000138133,ENSMUST00000142797	25.8111	255	27.1375	540	26.371	223	26.7916	243
ENSMUSG00000035547	Capn5	14.987	12.4757	12.6374	-1.00276	-0.00397859	0.985708	1	7	98121559	98178274	-1	protein_coding	calpain 5 [Source:MGI Symbol;Acc:MGI:1100859]	ENSMUST00000040971,ENSMUST00000107112,ENSMUST00000129430,ENSMUST00000134638,ENSMUST00000155056	10.7293	106	14.2221	283	10.17	86	15.1047	137
ENSMUSG00000030168	Adipor2	82.8294	84.8427	85.0699	-1.00145	-0.00208625	0.98574	1	6	119353150	119417483	-1	protein_coding	adiponectin receptor 2 [Source:MGI Symbol;Acc:MGI:93830]	ENSMUST00000032272,ENSMUST00000169744	82.393	814	87.2924	1737	83.3702	705	86.7696	787
ENSMUSG00000020807	4933427D14Rik	16.0948	16.0336	16.185	-1.00239	-0.00345016	0.985741	1	11	72153929	72207459	-1	protein_coding	RIKEN cDNA 4933427D14 gene [Source:MGI Symbol;Acc:MGI:1921727]	ENSMUST00000108505,ENSMUST00000108506,ENSMUST00000131546,ENSMUST00000142530,ENSMUST00000144553,ENSMUST00000151411,ENSMUST00000154093,ENSMUST00000156696	14.9805	148	17.0866	340	17.2653	146	15.1047	137
ENSMUSG00000030868	Dctn5	53.8879	54.4213	54.234	1.00161	0.00232453	0.985787	1	7	122133041	122149044	1	protein_coding	dynactin 5 [Source:MGI Symbol;Acc:MGI:1891689]	ENSMUST00000033156,ENSMUST00000123602,ENSMUST00000176193,ENSMUST00000176295	55.9746	553	52.8679	1052	53.4515	452	55.0166	499
ENSMUSG00000039205	Ciz1	57.4201	55.6826	55.5077	1.00165	0.00238149	0.985849	1	2	32352327	32380226	1	protein_coding	CDKN1A interacting zinc finger protein 1 [Source:MGI Symbol;Acc:MGI:1920234]	ENSMUST00000048964,ENSMUST00000113331,ENSMUST00000113332,ENSMUST00000113334,ENSMUST00000113338,ENSMUST00000125482,ENSMUST00000125769,ENSMUST00000125818,ENSMUST00000131152,ENSMUST00000132028,ENSMUST00000132290,ENSMUST00000134141,ENSMUST00000136079,ENSMUST00000136325,ENSMUST00000137220,ENSMUST00000139637,ENSMUST00000145635,ENSMUST00000145957,ENSMUST00000147338,ENSMUST00000149184,ENSMUST00000151806	57.3917	567	53.9736	1074	56.8809	481	54.1345	491
ENSMUSG00000033985	Tesk2	3.84401	3.9854	3.92378	1.00459	0.00661083	0.985859	1	4	116720948	116805956	1	protein_coding	testis-specific kinase 2 [Source:MGI Symbol;Acc:MGI:2385204]	ENSMUST00000045542,ENSMUST00000106456,ENSMUST00000106459,ENSMUST00000142529	4.35245	43	3.61834	72	3.54767	30	4.29989	39
ENSMUSG00000025040	Fundc1	29.4128	32.4084	32.2149	1.00186	0.00268263	0.985977	1	X	17556564	17572325	-1	protein_coding	FUN14 domain containing 1 [Source:MGI Symbol;Acc:MGI:1919268]	ENSMUST00000026016,ENSMUST00000127690,ENSMUST00000142638,ENSMUST00000176638,ENSMUST00000177213	34.1111	337	30.7056	611	31.5742	267	32.8556	298
ENSMUSG00000030722	Nfatc2ip	10.2622	10.6913	10.7279	-1.00278	-0.00400187	0.986002	1	7	126382854	126396737	-1	protein_coding	nuclear factor of activated T cells, cytoplasmic, calcineurin dependent 2 interacting protein [Source:MGI Symbol;Acc:MGI:1329015]	ENSMUST00000075671,ENSMUST00000142947	10.6281	105	10.7545	214	10.7613	91	10.6946	97
ENSMUSG00000063576	Klhdc3	108.317	104.14	104.251	-1.00147	-0.00212342	0.986013	1	17	46674550	46680930	-1	protein_coding	kelch domain containing 3 [Source:MGI Symbol;Acc:MGI:2651568]	ENSMUST00000071841,ENSMUST00000165007	103.649	1024	104.63	2082	93.0671	787	115.436	1047
ENSMUSG00000021385	Ippk	17.3418	18.0548	18.0914	-1.00226	-0.00325811	0.986038	1	13	49421311	49462990	1	protein_coding	inositol 1,3,4,5,6-pentakisphosphate 2-kinase [Source:MGI Symbol;Acc:MGI:1922928]	ENSMUST00000021817	18.1184	179	17.9912	358	18.2114	154	17.9713	163
ENSMUSG00000072494	Ppp1r3e	3.70743	3.22767	3.23425	-1.00482	-0.0069341	0.986043	1	14	54872681	54877550	-1	protein_coding	protein phosphatase 1, regulatory (inhibitor) subunit 3E [Source:MGI Symbol;Acc:MGI:2145790]	ENSMUST00000168622,ENSMUST00000177403	3.23904	32	3.2163	64	2.71988	23	3.74862	34
ENSMUSG00000022248	Rad1	13.1013	13.4129	13.4469	1.00252	0.00362745	0.98617	1	15	10486018	10499063	1	protein_coding	RAD1 homolog (S. pombe) [Source:MGI Symbol;Acc:MGI:1316678]	ENSMUST00000022856,ENSMUST00000100775,ENSMUST00000168408,ENSMUST00000169519,ENSMUST00000170100,ENSMUST00000170531	12.8549	127	13.9708	278	14.5454	123	12.3484	112
ENSMUSG00000025133	Ints4	46.5858	48.7324	48.7849	1.00173	0.00249659	0.986226	1	7	97480956	97541397	1	protein_coding	integrator complex subunit 4 [Source:MGI Symbol;Acc:MGI:1917164]	ENSMUST00000026126	45.9538	454	51.5111	1025	47.184	399	50.3859	457
ENSMUSG00000094825		2.23383	1.56358	1.55244	1.00604	0.00869454	0.986307	1	14	5438065	5455467	-1	protein_coding	uncharacterized protein LOC100041515 [Source:RefSeq peptide;Acc:NP_001192235]	ENSMUST00000180143,ENSMUST00000180867	1.61952	16	1.50764	30	1.89209	16	1.21279	11
ENSMUSG00000052364	B630019K06Rik	2.37382	2.34466	2.35222	1.00532	0.0076616	0.986341	1	X	8892382	8894963	1	protein_coding	RIKEN cDNA B630019K06 gene [Source:MGI Symbol;Acc:MGI:2147918]	ENSMUST00000064196	2.22684	22	2.46248	49	2.71988	23	1.98457	18
ENSMUSG00000004880	Lbr	94.0472	92.3102	92.2528	1.00133	0.00191524	0.986365	1	1	181815316	181842401	-1	protein_coding	lamin B receptor [Source:MGI Symbol;Acc:MGI:2138281]	ENSMUST00000005003	90.8954	898	93.725	1865	92.0028	778	92.5028	839
ENSMUSG00000053436	Mapk14	78.4067	76.2713	76.4657	-1.00137	-0.00197906	0.986407	1	17	28691342	28748404	1	protein_coding	mitogen-activated protein kinase 14 [Source:MGI Symbol;Acc:MGI:1346865]	ENSMUST00000004990,ENSMUST00000062694,ENSMUST00000114752,ENSMUST00000114754,ENSMUST00000114758,ENSMUST00000124886,ENSMUST00000151613	74.3966	735	78.1461	1555	75.0923	635	77.8391	706
ENSMUSG00000035614	Fam179b	48.3278	51.563	51.6715	-1.00174	-0.00251179	0.986484	1	12	64965742	65022573	1	protein_coding	family with sequence similarity 179, member B [Source:MGI Symbol;Acc:MGI:2684313]	ENSMUST00000066296	50.6099	500	52.5162	1045	47.7753	404	55.5678	504
ENSMUSG00000020042	Btbd11	1.37749	1.2854	1.31993	-1.00694	-0.0099737	0.986498	1	10	85386814	85660292	1	protein_coding	BTB (POZ) domain containing 11 [Source:MGI Symbol;Acc:MGI:1921257]	ENSMUST00000020231,ENSMUST00000105306,ENSMUST00000105307,ENSMUST00000128338,ENSMUST00000135235,ENSMUST00000145323,ENSMUST00000145433,ENSMUST00000156123	1.11342	11	1.45739	29	1.53732	13	1.10254	10
ENSMUSG00000049090	Zadh2	90.6061	99.8125	99.8239	-1.00129	-0.0018573	0.986754	1	18	84088158	84097514	1	protein_coding	zinc binding alcohol dehydrogenase, domain containing 2 [Source:MGI Symbol;Acc:MGI:2444835]	ENSMUST00000060223	102.131	1009	97.4941	1940	97.4426	824	102.205	927
ENSMUSG00000034108	Ccs	13.4527	12.8916	12.7974	-1.00261	-0.00376236	0.986808	1	19	4825366	4839322	-1	protein_coding	copper chaperone for superoxide dismutase [Source:MGI Symbol;Acc:MGI:1333783]	ENSMUST00000037246	14.6769	145	11.1063	221	14.9002	126	10.6946	97
ENSMUSG00000044628	Rnf208	3.0565	0.959102	0.918038	-1.00639	-0.00919007	0.987018	1	2	25242255	25244262	1	protein_coding	ring finger protein 208 [Source:MGI Symbol;Acc:MGI:1916096]	ENSMUST00000060818,ENSMUST00000114355,ENSMUST00000154498	1.21464	12	0.703566	14	1.0643	9	0.771775	7
ENSMUSG00000034135	Sik3	57.4156	56.6031	56.5845	1.00153	0.00221077	0.987029	1	9	46012820	46224194	1	protein_coding	SIK family kinase 3 [Source:MGI Symbol;Acc:MGI:2446296]	ENSMUST00000120247,ENSMUST00000120463,ENSMUST00000122865,ENSMUST00000126865,ENSMUST00000138338,ENSMUST00000153152	54.7599	541	58.4462	1163	52.8602	447	60.3087	547
ENSMUSG00000021987	Mtmr6	53.79	52.3459	52.47	-1.0015	-0.00216378	0.987038	1	14	60265205	60302370	1	protein_coding	myotubularin related protein 6 [Source:MGI Symbol;Acc:MGI:2145637]	ENSMUST00000022563	51.7233	511	52.9685	1054	53.4515	452	51.4884	467
ENSMUSG00000020154	Ptprb	37.2354	32.8234	33.2423	-1.00232	-0.00334183	0.987156	1	10	116301374	116389538	1	protein_coding	protein tyrosine phosphatase, receptor type, B [Source:MGI Symbol;Acc:MGI:97809]	ENSMUST00000092167	23.483	232	42.1637	839	30.983	262	35.5017	322
ENSMUSG00000026171	Rnf25	23.2725	21.9159	21.8778	-1.00187	-0.00269166	0.987221	1	1	74593748	74601397	-1	protein_coding	ring finger protein 25 [Source:MGI Symbol;Acc:MGI:1890215]	ENSMUST00000027357,ENSMUST00000113721,ENSMUST00000127938,ENSMUST00000128491,ENSMUST00000132081,ENSMUST00000135140,ENSMUST00000136078,ENSMUST00000149649,ENSMUST00000151003,ENSMUST00000154874	22.8757	226	20.9562	417	22.5868	191	21.1687	192
ENSMUSG00000022488	Nckap1l	6.47922	7.26083	7.2954	-1.00337	-0.0048486	0.987235	1	15	103453825	103498800	1	protein_coding	NCK associated protein 1 like [Source:MGI Symbol;Acc:MGI:1926063]	ENSMUST00000047405	6.88295	68	7.63871	152	5.43976	46	9.15105	83
ENSMUSG00000066687	Zbtb16	1.49097	1.56287	1.58356	-1.0061	-0.00877633	0.987272	1	9	48654311	48835945	-1	protein_coding	zinc finger and BTB domain containing 16 [Source:MGI Symbol;Acc:MGI:103222]	ENSMUST00000093852	1.41708	14	1.70866	34	1.18256	10	1.98457	18
ENSMUSG00000038578	Susd1	20.0024	21.0117	20.9086	-1.00204	-0.00294373	0.987324	1	4	59314683	59438633	-1	protein_coding	sushi domain containing 1 [Source:MGI Symbol;Acc:MGI:3651543]	ENSMUST00000040166,ENSMUST00000107544,ENSMUST00000136077,ENSMUST00000136562,ENSMUST00000136942	22.9769	227	19.0465	379	21.6408	183	20.1764	183
ENSMUSG00000069769	Msi2	197.799	229.773	230.372	-1.00137	-0.00197102	0.987594	1	11	88339382	88718513	-1	protein_coding	Musashi homolog 2 (Drosophila) [Source:MGI Symbol;Acc:MGI:1923876]	ENSMUST00000092794,ENSMUST00000107908,ENSMUST00000107909,ENSMUST00000126293,ENSMUST00000138790,ENSMUST00000144699,ENSMUST00000148013	210.031	2075	249.515	4965	229.652	1942	231.092	2096
ENSMUSG00000028331	5830415F09Rik	6.94315	6.55833	6.50851	-1.00299	-0.00431407	0.98766	1	4	46376505	46389437	-1	protein_coding	RIKEN cDNA 5830415F09 gene [Source:MGI Symbol;Acc:MGI:1922003]	ENSMUST00000030015,ENSMUST00000086563,ENSMUST00000151903	7.18661	71	5.93005	118	6.62231	56	6.39471	58
ENSMUSG00000013465	Cobra1	64.944	60.3425	60.366	-1.00135	-0.00194101	0.987673	1	2	25199712	25211489	-1	protein_coding	cofactor of BRCA1 [Source:MGI Symbol;Acc:MGI:1931035]	ENSMUST00000059849,ENSMUST00000124900,ENSMUST00000128876,ENSMUST00000129140,ENSMUST00000138199,ENSMUST00000140934,ENSMUST00000146729,ENSMUST00000147890	60.6307	599	60.0544	1195	55.4619	469	65.2702	592
ENSMUSG00000026670	Uap1	52.0448	52.8247	52.9381	-1.00143	-0.00206528	0.987743	1	1	170141938	170174957	-1	protein_coding	UDP-N-acetylglucosamine pyrophosphorylase 1 [Source:MGI Symbol;Acc:MGI:1334459]	ENSMUST00000027981,ENSMUST00000111350,ENSMUST00000111351,ENSMUST00000160848,ENSMUST00000161112,ENSMUST00000161492,ENSMUST00000162253	52.1282	515	53.5213	1065	52.6237	445	53.2525	483
ENSMUSG00000081739	Mdm4-ps	40.6619	42.664	42.637	1.00155	0.00223873	0.987829	1	X	128261411	128267924	1	pseudogene	transformed mouse 3T3 cell double minute 4, pseudogene [Source:MGI Symbol;Acc:MGI:2136991]	ENSMUST00000121299	42.3099	418	43.018	856	44.7006	378	40.5733	368
ENSMUSG00000023009	Nckap5l	27.22	23.4501	23.3804	1.00184	0.00264849	0.987895	1	15	99422035	99457748	-1	protein_coding	NCK-associated protein 5-like [Source:MGI Symbol;Acc:MGI:3609653]	ENSMUST00000023747,ENSMUST00000160500,ENSMUST00000161004,ENSMUST00000161948	23.2806	230	23.6197	470	19.7487	167	27.0121	245
ENSMUSG00000035203	Epn1	73.4248	67.4583	67.408	-1.00138	-0.00198418	0.987902	1	7	5080235	5098178	1	protein_coding	epsin 1 [Source:MGI Symbol;Acc:MGI:1333763]	ENSMUST00000045277,ENSMUST00000098845,ENSMUST00000146317,ENSMUST00000152083,ENSMUST00000153169,ENSMUST00000155436	69.1332	683	65.7834	1309	58.3	493	76.516	694
ENSMUSG00000074342	I830077J02Rik	2.18221	2.16841	2.15883	1.00484	0.0069602	0.987984	1	3	105925891	105932664	-1	protein_coding	RIKEN cDNA I830077J02 gene [Source:MGI Symbol;Acc:MGI:3588284]	ENSMUST00000098758,ENSMUST00000126230	2.12562	21	2.21121	44	1.89209	16	2.42558	22
ENSMUSG00000031986	Sprtn	11.2469	11.6263	11.594	-1.00246	-0.00354742	0.988023	1	8	124897886	124903813	1	protein_coding	SprT-like N-terminal domain [Source:MGI Symbol;Acc:MGI:2685351]	ENSMUST00000034467	12.1464	120	11.1063	221	10.2882	87	12.8997	117
ENSMUSG00000041203	2310036O22Rik	39.2766	35.8873	35.8768	-1.00161	-0.00231887	0.988028	1	8	85026833	85030285	1	protein_coding	RIKEN cDNA 2310036O22 gene [Source:MGI Symbol;Acc:MGI:1922833]	ENSMUST00000047281	37.3501	369	34.4245	685	38.7878	328	32.9658	299
ENSMUSG00000039476	Prrx2	19.6495	19.2142	19.2948	-1.00218	-0.00313871	0.988029	1	2	30834972	30881241	1	protein_coding	paired related homeobox 2 [Source:MGI Symbol;Acc:MGI:98218]	ENSMUST00000041659,ENSMUST00000113592,ENSMUST00000137924,ENSMUST00000150299	19.1306	189	19.2978	384	22.8233	193	15.7663	143
ENSMUSG00000084274	Gm12504	1.43565	1.36078	1.39106	1.00605	0.00869653	0.988109	1	4	44121893	44124123	1	pseudogene	predicted pseudogene 12504 [Source:MGI Symbol;Acc:MGI:3651567]	ENSMUST00000120860,ENSMUST00000148026	1.11342	11	1.60815	32	2.01034	17	0.771775	7
ENSMUSG00000027999	Pla2g12a	25.169	18.1549	18.2016	-1.00177	-0.00254425	0.988245	1	3	129878622	129895821	1	protein_coding	phospholipase A2, group XIIA [Source:MGI Symbol;Acc:MGI:1913600]	ENSMUST00000029629,ENSMUST00000061165	18.0171	178	18.2927	364	18.2114	154	18.1919	165
ENSMUSG00000062939	Stat4	1.16038	1.18596	1.15855	1.00661	0.00950887	0.988294	1	1	51987148	52107188	1	protein_coding	signal transducer and activator of transcription 4 [Source:MGI Symbol;Acc:MGI:103062]	ENSMUST00000027277,ENSMUST00000168302	1.41708	14	0.954839	19	1.65558	14	0.661522	6
ENSMUSG00000038379	Ttk	36.0589	31.4609	31.5534	1.00172	0.0024843	0.988302	1	9	83834689	83872390	1	protein_coding	Ttk protein kinase [Source:MGI Symbol;Acc:MGI:1194921]	ENSMUST00000070326	29.0501	287	33.8717	674	31.5742	267	31.5325	286
ENSMUSG00000025047	Pdcd11	57.1586	57.5041	57.6314	1.00138	0.00198789	0.988326	1	19	47090766	47131143	1	protein_coding	programmed cell death 11 [Source:MGI Symbol;Acc:MGI:1341788]	ENSMUST00000072141	53.7477	531	61.2605	1219	59.3643	502	55.8986	507
ENSMUSG00000046442	Ppm1e	24.8815	34.5109	34.5511	1.00198	0.00284759	0.988348	1	11	87226906	87359023	-1	protein_coding	protein phosphatase 1E (PP2C domain containing) [Source:MGI Symbol;Acc:MGI:2444096]	ENSMUST00000055438,ENSMUST00000155154	31.783	314	37.2387	741	33.8211	286	35.2812	320
ENSMUSG00000039781	Azi1	18.1091	16.4678	16.4727	-1.0021	-0.00303108	0.988361	1	11	120064430	120086827	-1	protein_coding	5-azacytidine induced gene 1 [Source:MGI Symbol;Acc:MGI:107440]	ENSMUST00000106227,ENSMUST00000106229,ENSMUST00000144128,ENSMUST00000145641,ENSMUST00000150463,ENSMUST00000156075,ENSMUST00000180242	17.0049	168	15.9307	317	17.6201	149	15.3253	139
ENSMUSG00000002833	Hdgfrp2	53.3953	49.9733	49.9706	1.00133	0.00191826	0.988409	1	17	56079657	56100596	1	protein_coding	hepatoma-derived growth factor, related protein 2 [Source:MGI Symbol;Acc:MGI:1194492]	ENSMUST00000002911	48.6867	481	51.2598	1020	48.0118	406	51.9295	471
ENSMUSG00000047921	Trappc9	27.8771	25.9979	25.9389	1.00158	0.00228116	0.988413	1	15	72589621	73061204	-1	protein_coding	trafficking protein particle complex 9 [Source:MGI Symbol;Acc:MGI:1923760]	ENSMUST00000023276,ENSMUST00000089770,ENSMUST00000168191,ENSMUST00000170633	26.1147	258	25.8812	515	25.3067	214	26.5711	241
ENSMUSG00000028890	Mtf1	22.5364	22.0313	22.1814	1.00175	0.00252082	0.988423	1	4	124802104	124849800	1	protein_coding	metal response element binding transcription factor 1 [Source:MGI Symbol;Acc:MGI:101786]	ENSMUST00000030723,ENSMUST00000106193,ENSMUST00000138807,ENSMUST00000147452,ENSMUST00000175875	19.9403	197	24.1223	480	23.4146	198	20.9482	190
ENSMUSG00000059361	Nrsn2	1.61702	1.53845	1.53243	-1.00541	-0.00778873	0.988446	1	2	152368755	152376638	-1	protein_coding	neurensin 2 [Source:MGI Symbol;Acc:MGI:2684969]	ENSMUST00000079278	1.61952	16	1.45739	29	1.30081	11	1.76406	16
ENSMUSG00000046836	Brox	76.2282	81.4041	81.4164	-1.00115	-0.00166192	0.988651	1	1	183276342	183297256	-1	protein_coding	BRO1 domain and CAAX motif containing [Source:MGI Symbol;Acc:MGI:1918928]	ENSMUST00000057062,ENSMUST00000163528	83.5064	825	79.3019	1578	84.5527	715	78.2801	710
ENSMUSG00000034164	Emid1	2.89939	3.22767	3.23025	-1.00398	-0.00573044	0.98871	1	11	5106265	5152257	-1	protein_coding	EMI domain containing 1 [Source:MGI Symbol;Acc:MGI:2155091]	ENSMUST00000062821,ENSMUST00000132196,ENSMUST00000132328,ENSMUST00000138551,ENSMUST00000151906,ENSMUST00000153308,ENSMUST00000156492,ENSMUST00000163299	3.23904	32	3.2163	64	2.60162	22	3.85888	35
ENSMUSG00000042303	Sgsm3	14.7545	14.3504	14.2929	-1.00193	-0.00278672	0.988787	1	15	80977765	81012289	1	protein_coding	small G protein signaling modulator 3 [Source:MGI Symbol;Acc:MGI:1916329]	ENSMUST00000042506,ENSMUST00000124845,ENSMUST00000132039,ENSMUST00000134511,ENSMUST00000134559,ENSMUST00000137004,ENSMUST00000137255,ENSMUST00000138550,ENSMUST00000139517,ENSMUST00000143147,ENSMUST00000149345,ENSMUST00000154904,ENSMUST00000156064,ENSMUST00000156783	15.0818	149	13.619	271	13.4811	114	15.1047	137
ENSMUSG00000046318	Ccbe1	2.18591	1.94404	1.8672	-1.00496	-0.00713934	0.988788	1	18	66045302	66302739	-1	protein_coding	collagen and calcium binding EGF domains 1 [Source:MGI Symbol;Acc:MGI:2445053]	ENSMUST00000061103,ENSMUST00000130300,ENSMUST00000146610,ENSMUST00000151343	2.63172	26	1.25637	25	1.41907	12	2.31533	21
ENSMUSG00000085601	Gm4969	1.95859	2.17019	2.10371	1.00473	0.00681273	0.988898	1	7	19101551	19118368	-1	protein_coding	predicted gene 4969 [Source:MGI Symbol;Acc:MGI:3647482]	ENSMUST00000127433,ENSMUST00000141380	2.63172	26	1.70866	34	1.89209	16	2.31533	21
ENSMUSG00000029404	Arl6ip4	26.7885	24.262	24.2269	-1.00161	-0.00231404	0.988913	1	5	124116089	124118196	1	protein_coding	ADP-ribosylation factor-like 6 interacting protein 4 [Source:MGI Symbol;Acc:MGI:1929500]	ENSMUST00000031351,ENSMUST00000122394,ENSMUST00000145667,ENSMUST00000149835	25.5074	252	23.0167	458	26.844	227	21.6097	196
ENSMUSG00000028719	Cmpk1	60.4329	61.1926	61.2027	1.0012	0.00173733	0.988927	1	4	114959336	114987241	-1	protein_coding	cytidine monophosphate (UMP-CMP) kinase 1 [Source:MGI Symbol;Acc:MGI:1913838]	ENSMUST00000030491,ENSMUST00000129317,ENSMUST00000131014,ENSMUST00000133066	59.4161	587	62.9691	1253	59.0095	499	63.3958	575
ENSMUSG00000072568	Fam84b	26.2068	24.1328	24.1059	-1.00154	-0.00222042	0.988942	1	15	60818996	60825080	-1	protein_coding	family with sequence similarity 84, member B [Source:MGI Symbol;Acc:MGI:3026924]	ENSMUST00000100635	24.4952	242	23.7705	473	21.6408	183	26.5711	241
ENSMUSG00000027293	Ehd4	199.473	196.834	197.171	-1.0012	-0.0017298	0.988995	1	2	120089175	120154606	-1	protein_coding	EH-domain containing 4 [Source:MGI Symbol;Acc:MGI:1919619]	ENSMUST00000028755,ENSMUST00000148073,ENSMUST00000150240,ENSMUST00000152366	189.484	1872	204.185	4063	186.844	1580	207.497	1882
ENSMUSG00000031796	Gtl3	58.7024	57.6472	57.563	1.00135	0.00194553	0.989024	1	8	95420252	95434869	-1	protein_coding	gene trap locus 3 [Source:MGI Symbol;Acc:MGI:107428]	ENSMUST00000034249	58.7075	580	56.5868	1126	63.858	540	51.2679	465
ENSMUSG00000035007	Rundc1	21.9113	19.9192	19.9986	-1.00166	-0.00239347	0.989037	1	11	101425085	101435673	1	protein_coding	RUN domain containing 1 [Source:MGI Symbol;Acc:MGI:2144506]	ENSMUST00000040561	19.5354	193	20.3029	404	20.813	176	19.1841	174
ENSMUSG00000044341	Gm5601	75.7299	74.4258	74.3437	-1.0012	-0.00172574	0.989096	1	7	119739926	119742226	1	pseudogene	predicted pseudogene 5601 [Source:MGI Symbol;Acc:MGI:3647492]	ENSMUST00000004569,ENSMUST00000118909	78.3442	774	70.5073	1403	75.9201	642	72.7674	660
ENSMUSG00000021752	Kctd6	11.6099	11.8733	11.9336	1.00218	0.00314538	0.989101	1	14	8214148	8223567	1	protein_coding	potassium channel tetramerisation domain containing 6 [Source:MGI Symbol;Acc:MGI:1918643]	ENSMUST00000022272,ENSMUST00000170111	10.9317	108	12.8149	255	12.1803	103	11.6869	106
ENSMUSG00000005609	Ctr9	77.446	80.9154	81.0408	-1.00109	-0.00156475	0.989131	1	7	111028951	111056377	1	protein_coding	Ctr9, Paf1/RNA polymerase II complex component, homolog (S. cerevisiae) [Source:MGI Symbol;Acc:MGI:109345]	ENSMUST00000005749,ENSMUST00000123681,ENSMUST00000140220,ENSMUST00000143818,ENSMUST00000146558,ENSMUST00000146709,ENSMUST00000152019,ENSMUST00000157025	80.2673	793	81.5634	1623	81.5963	690	80.4852	730
ENSMUSG00000019971	Cep290	12.8204	13.8917	13.9782	-1.00193	-0.00278796	0.989247	1	10	100488289	100573655	1	protein_coding	centrosomal protein 290 [Source:MGI Symbol;Acc:MGI:2384917]	ENSMUST00000164751	13.2598	131	14.5236	289	13.9542	118	14.0022	127
ENSMUSG00000041130	Zfp598	45.859	41.7526	41.8954	-1.00138	-0.00199172	0.989338	1	17	24669752	24682015	1	protein_coding	zinc finger protein 598 [Source:MGI Symbol;Acc:MGI:2670965]	ENSMUST00000047179	40.3867	399	43.1185	858	42.3355	358	41.4554	376
ENSMUSG00000020948	Klhl28	13.5226	16.4926	16.4918	-1.00191	-0.00275233	0.989339	1	12	64942440	64965536	-1	protein_coding	kelch-like 28 (Drosophila) [Source:MGI Symbol;Acc:MGI:1913939]	ENSMUST00000021331	16.9037	167	16.0815	320	16.5558	140	16.4278	149
ENSMUSG00000035699	Osta	2.66042	3.15264	3.152	-1.00396	-0.00569872	0.9894	1	16	32475522	32487879	-1	protein_coding	organic solute transporter alpha [Source:MGI Symbol;Acc:MGI:2146634]	ENSMUST00000042042	3.34025	33	2.96503	59	3.54767	30	2.75634	25
ENSMUSG00000085603	Gm11346	3.35298	3.4064	3.35251	-1.00385	-0.00553847	0.989425	1	13	24597613	24604925	-1	pseudogene	predicted gene 11346 [Source:MGI Symbol;Acc:MGI:1923274]	ENSMUST00000118346,ENSMUST00000127863,ENSMUST00000135889,ENSMUST00000149751	4.04879	40	2.76401	55	2.95639	25	3.74862	34
ENSMUSG00000066892	Fbxl12	17.3822	16.3648	16.4135	-1.00166	-0.00239545	0.98978	1	9	20618118	20644767	-1	protein_coding	F-box and leucine-rich repeat protein 12 [Source:MGI Symbol;Acc:MGI:1354738]	ENSMUST00000086458,ENSMUST00000086459,ENSMUST00000131128,ENSMUST00000131343,ENSMUST00000140702,ENSMUST00000148631,ENSMUST00000151861,ENSMUST00000153154,ENSMUST00000155280,ENSMUST00000155301	16.2964	161	16.4333	327	17.5018	148	15.3253	139
ENSMUSG00000032418	Me1	78.882	66.6776	66.6091	-1.00116	-0.00167473	0.989814	1	9	86581363	86695914	-1	protein_coding	malic enzyme 1, NADP(+)-dependent, cytosolic [Source:MGI Symbol;Acc:MGI:97043]	ENSMUST00000034989	68.6271	678	64.7281	1288	59.1278	500	74.0904	672
ENSMUSG00000021684	Pde8b	1.30898	1.4882	1.47731	-1.00501	-0.00721488	0.989875	1	13	95024454	95250336	-1	protein_coding	phosphodiesterase 8B [Source:MGI Symbol;Acc:MGI:2443999]	ENSMUST00000022192,ENSMUST00000067082,ENSMUST00000159598,ENSMUST00000159608,ENSMUST00000160412,ENSMUST00000160957,ENSMUST00000162153,ENSMUST00000162292,ENSMUST00000162328,ENSMUST00000162412,ENSMUST00000162670,ENSMUST00000162716,ENSMUST00000162882,ENSMUST00000172104	1.61952	16	1.35688	27	1.30081	11	1.6538	15
ENSMUSG00000002477	Snrpd1	74.0678	72.5627	72.6348	1.00106	0.00152173	0.989995	1	18	10617796	10628230	1	protein_coding	small nuclear ribonucleoprotein D1 [Source:MGI Symbol;Acc:MGI:98344]	ENSMUST00000002551	70.1454	693	74.98	1492	75.9201	642	69.3495	629
ENSMUSG00000039652	Cpeb3	22.3257	25.8284	25.6224	1.00159	0.00229375	0.99001	1	19	37021291	37208601	-1	protein_coding	cytoplasmic polyadenylation element binding protein 3 [Source:MGI Symbol;Acc:MGI:2443075]	ENSMUST00000079754,ENSMUST00000123727,ENSMUST00000124158,ENSMUST00000126188,ENSMUST00000126781,ENSMUST00000128642,ENSMUST00000131917,ENSMUST00000132580,ENSMUST00000133988,ENSMUST00000136286,ENSMUST00000142973,ENSMUST00000154376	27.9367	276	23.7202	472	22.4686	190	28.7762	261
ENSMUSG00000032939	Nup93	80.2681	83.3998	83.5281	1.00102	0.00146458	0.990074	1	8	94214597	94315066	1	protein_coding	nucleoporin 93 [Source:MGI Symbol;Acc:MGI:1919055]	ENSMUST00000079961,ENSMUST00000109547	79.3564	784	87.4432	1740	86.6813	733	80.3749	729
ENSMUSG00000029587	Zfp12	22.1333	20.678	20.6672	-1.00148	-0.0021293	0.990155	1	5	143235163	143248834	1	protein_coding	zinc finger protein 12 [Source:MGI Symbol;Acc:MGI:99157]	ENSMUST00000032591,ENSMUST00000075916,ENSMUST00000077485,ENSMUST00000160195,ENSMUST00000162861	20.9525	207	20.4034	406	19.3939	164	21.9405	199
ENSMUSG00000035051	Dhx57	43.4402	40.1972	40.1767	-1.00125	-0.00180314	0.990175	1	17	80238304	80290476	-1	protein_coding	DEAH (Asp-Glu-Ala-Asp/His) box polypeptide 57 [Source:MGI Symbol;Acc:MGI:2147067]	ENSMUST00000038166,ENSMUST00000086555	41.0953	406	39.2992	782	38.7878	328	41.5656	377
ENSMUSG00000024043	Arhgap28	35.2964	31.5876	31.749	-1.00143	-0.00205566	0.990209	1	17	67842713	68004120	-1	protein_coding	Rho GTPase activating protein 28 [Source:MGI Symbol;Acc:MGI:2147003]	ENSMUST00000024840,ENSMUST00000163865,ENSMUST00000164647,ENSMUST00000170581,ENSMUST00000170813	29.3538	290	33.8214	673	29.2091	247	34.2889	311
ENSMUSG00000033735	Spr	32.089	30.7177	30.6505	-1.00136	-0.00195489	0.990331	1	6	85133678	85137766	-1	protein_coding	sepiapterin reductase [Source:MGI Symbol;Acc:MGI:103078]	ENSMUST00000045986,ENSMUST00000174286,ENSMUST00000174769	32.0867	317	29.3487	584	29.3274	248	31.9736	290
ENSMUSG00000031154	Otud5	68.1799	65.5864	65.6644	-1.00102	-0.00146733	0.990351	1	X	7841364	7876626	1	protein_coding	OTU domain containing 5 [Source:MGI Symbol;Acc:MGI:1859615]	ENSMUST00000033494,ENSMUST00000115665,ENSMUST00000115666,ENSMUST00000115667,ENSMUST00000115668,ENSMUST00000130908,ENSMUST00000148841,ENSMUST00000150644,ENSMUST00000152899	65.5905	648	65.5824	1305	67.0509	567	64.2779	583
ENSMUSG00000024491	Rbm27	54.734	56.9304	57.0855	-1.00108	-0.00155162	0.990414	1	18	42275353	42341542	1	protein_coding	RNA binding motif protein 27 [Source:MGI Symbol;Acc:MGI:2147194]	ENSMUST00000046972,ENSMUST00000091920	54.9624	543	58.8985	1172	54.6341	462	59.537	540
ENSMUSG00000029328	Hnrpdl	296.744	297.716	297.389	1.00126	0.00181191	0.990428	1	5	100033577	100039664	-1	protein_coding	heterogeneous nuclear ribonucleoprotein D-like [Source:MGI Symbol;Acc:MGI:1355299]	ENSMUST00000086900,ENSMUST00000128187,ENSMUST00000135424,ENSMUST00000141337,ENSMUST00000149384,ENSMUST00000151323,ENSMUST00000153442	295.663	2921	299.769	5965	322.01	2723	272.768	2474
ENSMUSG00000019852	D10Bwg1379e	3.83347	3.98433	3.98691	-1.00307	-0.00441808	0.990433	1	10	18588011	18743758	-1	protein_coding	DNA segment, Chr 10, Brigham & Women's Genetics 1379 expressed [Source:MGI Symbol;Acc:MGI:106387]	ENSMUST00000019999	4.04879	40	3.91987	78	3.78418	32	4.18964	38
ENSMUSG00000097842		1.29607	1.69064	1.66669	-1.00459	-0.00661192	0.990497	1	7	16871354	16874886	-1	lincRNA		ENSMUST00000181501	2.0244	20	1.35688	27	2.01034	17	1.32304	12
ENSMUSG00000070705	Eid2b	4.97704	4.46672	4.36168	1.00294	0.00423331	0.990617	1	7	28277706	28280129	1	protein_coding	EP300 interacting inhibitor of differentiation 2B [Source:MGI Symbol;Acc:MGI:1924095]	ENSMUST00000094651	5.46587	54	3.46757	69	5.08499	43	3.63837	33
ENSMUSG00000002475	Abhd3	1.64014	2.0679	2.05258	1.00407	0.0058649	0.990691	1	18	10644411	10706771	-1	protein_coding	abhydrolase domain containing 3 [Source:MGI Symbol;Acc:MGI:2147183]	ENSMUST00000002549,ENSMUST00000117726,ENSMUST00000117828,ENSMUST00000144150	2.12562	21	2.01019	40	2.01034	17	2.09482	19
ENSMUSG00000031760	Mt3	3.55888	2.95233	2.89149	-1.00343	-0.00494584	0.990729	1	8	94152607	94154148	1	protein_coding	metallothionein 3 [Source:MGI Symbol;Acc:MGI:97173]	ENSMUST00000034211	3.54269	35	2.36197	47	2.36511	20	3.41786	31
ENSMUSG00000027412	Lpin3	3.08002	3.17919	3.132	-1.00344	-0.00496115	0.990732	1	2	160880670	160906002	1	protein_coding	lipin 3 [Source:MGI Symbol;Acc:MGI:1891342]	ENSMUST00000040872,ENSMUST00000109455,ENSMUST00000109456,ENSMUST00000109457,ENSMUST00000124920	3.74513	37	2.61324	52	2.95639	25	3.30761	30
ENSMUSG00000030386	Zfp606	28.8882	32.1227	32.1536	1.00125	0.00180026	0.990793	1	7	12478293	12496235	1	protein_coding	zinc finger protein 606 [Source:MGI Symbol;Acc:MGI:1914620]	ENSMUST00000098822,ENSMUST00000123589,ENSMUST00000133515,ENSMUST00000151933	31.4794	311	32.7661	652	34.6489	293	29.6582	269
ENSMUSG00000032602	Slc25a20	43.6049	42.5231	42.3293	1.00117	0.00168151	0.990931	1	9	108662098	108684641	1	protein_coding	solute carrier family 25 (mitochondrial carnitine/acylcarnitine translocase), member 20 [Source:MGI Symbol;Acc:MGI:1928738]	ENSMUST00000035222	45.1441	446	39.9022	794	43.7546	370	40.9041	371
ENSMUSG00000060475	Wtap	92.9403	95.5662	95.5337	1.00092	0.00132798	0.990941	1	17	12966796	12992546	-1	protein_coding	Wilms' tumour 1-associating protein [Source:MGI Symbol;Acc:MGI:1926395]	ENSMUST00000007007,ENSMUST00000159104,ENSMUST00000159551,ENSMUST00000159986,ENSMUST00000160781,ENSMUST00000161901,ENSMUST00000162395	95.0454	939	96.087	1912	100.99	854	90.0772	817
ENSMUSG00000024914	Drap1	60.6914	54.6676	54.7102	-1.00096	-0.00138537	0.991209	1	19	5422805	5424979	-1	protein_coding	Dr1 associated protein 1 (negative cofactor 2 alpha) [Source:MGI Symbol;Acc:MGI:1913806]	ENSMUST00000025853,ENSMUST00000113673,ENSMUST00000113674,ENSMUST00000124478,ENSMUST00000125468,ENSMUST00000126908,ENSMUST00000127043,ENSMUST00000134697,ENSMUST00000136579,ENSMUST00000148219	54.5575	539	54.7776	1090	52.8602	447	56.5601	513
ENSMUSG00000058290	Espl1	64.0005	62.0572	62.0856	-1.00093	-0.00134585	0.991248	1	15	102296293	102324356	1	protein_coding	extra spindle poles-like 1 (S. cerevisiae) [Source:MGI Symbol;Acc:MGI:2146156]	ENSMUST00000064924	62.3514	616	61.763	1229	60.6651	513	63.5061	576
ENSMUSG00000022672	Prkdc	46.2205	51.5602	51.6031	1.00108	0.00155099	0.991273	1	16	15637866	15842239	1	protein_coding	protein kinase, DNA activated, catalytic polypeptide [Source:MGI Symbol;Acc:MGI:104779]	ENSMUST00000023352	49.8002	492	53.3202	1061	52.269	442	50.9372	462
ENSMUSG00000022335	Zfat	12.104	11.2706	11.2592	1.00174	0.00250745	0.991357	1	15	68083766	68258856	-1	protein_coding	zinc finger and AT hook domain containing [Source:MGI Symbol;Acc:MGI:2681865]	ENSMUST00000159430,ENSMUST00000160248,ENSMUST00000161139,ENSMUST00000162054,ENSMUST00000162173	11.033	109	11.5083	229	10.17	86	12.3484	112
ENSMUSG00000020261	Slc36a1	17.0432	17.9486	18.0193	1.00145	0.00209102	0.991398	1	11	55204350	55236330	1	protein_coding	solute carrier family 36 (proton/amino acid symporter), member 1 [Source:MGI Symbol;Acc:MGI:2445299]	ENSMUST00000020499,ENSMUST00000108867,ENSMUST00000108872,ENSMUST00000147506,ENSMUST00000152336	16.4988	163	19.3983	386	16.0828	136	19.9559	181
ENSMUSG00000038069	Cdkn2aip	22.473	23.3234	23.3191	1.00123	0.00178	0.991422	1	8	47709344	47713931	-1	protein_coding	CDKN2A interacting protein [Source:MGI Symbol;Acc:MGI:1918175]	ENSMUST00000038738	22.9769	227	23.67	471	22.8233	193	23.8148	216
ENSMUSG00000030102	Itpr1	141.931	145.897	145.839	-1.00084	-0.00120683	0.991521	1	6	108213118	108551109	1	protein_coding	inositol 1,4,5-trisphosphate receptor 1 [Source:MGI Symbol;Acc:MGI:96623]	ENSMUST00000032192	152.64	1508	139.155	2769	149.12	1261	142.558	1293
ENSMUSG00000005505	Kbtbd4	26.8228	26.0623	26.3417	-1.00122	-0.00176277	0.99157	1	2	90904740	90911626	1	protein_coding	kelch repeat and BTB (POZ) domain containing 4 [Source:MGI Symbol;Acc:MGI:1914386]	ENSMUST00000090682,ENSMUST00000111464,ENSMUST00000124284,ENSMUST00000140945,ENSMUST00000155372	22.9769	227	29.1477	580	27.4353	232	25.2481	229
ENSMUSG00000009145	Dqx1	0.973861	0.806917	0.807784	1.00483	0.00695344	0.991669	1	6	83057844	83067210	1	protein_coding	DEAQ RNA-dependent ATPase [Source:MGI Symbol;Acc:MGI:2136388]	ENSMUST00000077502	0.809759	8	0.804075	16	1.0643	9	0.551268	5
ENSMUSG00000021198	Unc79	0.937607	0.907782	0.910036	-1.00471	-0.00678562	0.991672	1	12	102948859	103184065	1	protein_coding	unc-79 homolog (C. elegans) [Source:MGI Symbol;Acc:MGI:2684729]	ENSMUST00000085079,ENSMUST00000101099,ENSMUST00000177984,ENSMUST00000178001,ENSMUST00000178076,ENSMUST00000178467,ENSMUST00000178846,ENSMUST00000179002,ENSMUST00000179039	0.910979	9	0.904585	18	0.827789	7	0.992283	9
ENSMUSG00000021811	Dnajc9	52.8134	54.3402	54.3149	1.00094	0.0013612	0.99173	1	14	20384638	20388910	-1	protein_coding	DnaJ (Hsp40) homolog, subfamily C, member 9 [Source:MGI Symbol;Acc:MGI:1915326]	ENSMUST00000022345	54.3551	537	54.3253	1081	57.4722	486	51.1577	464
ENSMUSG00000046861	Hectd3	17.4304	15.9154	15.7622	1.00138	0.00199275	0.99176	1	4	116995317	117005277	1	protein_coding	HECT domain containing 3 [Source:MGI Symbol;Acc:MGI:1923858]	ENSMUST00000050067,ENSMUST00000133234,ENSMUST00000155267	17.1062	169	14.7246	293	14.5454	123	16.9791	154
ENSMUSG00000025450	Gm9752	3.47523	3.12503	3.18313	-1.00285	-0.00410916	0.991906	1	13	119473804	119476761	-1	processed_transcript	predicted gene 9752 [Source:MGI Symbol;Acc:MGI:3641896]	ENSMUST00000048965	2.63172	26	3.61834	72	2.83813	24	3.52812	32
ENSMUSG00000020635	Fkbp1b	3.87025	3.38092	3.30538	1.00275	0.00395686	0.991954	1	12	4833175	4841595	-1	protein_coding	FK506 binding protein 1b [Source:MGI Symbol;Acc:MGI:1336205]	ENSMUST00000020964	3.94757	39	2.81426	56	3.1929	27	3.41786	31
ENSMUSG00000025277	Abhd6	6.60763	6.02853	5.97325	1.00206	0.00296374	0.992086	1	14	8002902	8056555	1	protein_coding	abhydrolase domain containing 6 [Source:MGI Symbol;Acc:MGI:1913332]	ENSMUST00000026313,ENSMUST00000166497	6.57929	65	5.47776	109	7.09533	60	4.85116	44
ENSMUSG00000035067	Xkr6	7.72536	7.81541	7.86045	1.00184	0.00265795	0.992094	1	14	63606503	63820809	1	protein_coding	X Kell blood group precursor related family member 6 homolog [Source:MGI Symbol;Acc:MGI:2447765]	ENSMUST00000119973,ENSMUST00000120820,ENSMUST00000176510,ENSMUST00000176862,ENSMUST00000177500	7.38905	73	8.24177	164	9.10568	77	6.61522	60
ENSMUSG00000042590	Ipo11	121.237	127.633	127.614	1.00075	0.00107905	0.992121	1	13	106794439	106936915	-1	protein_coding	importin 11 [Source:MGI Symbol;Acc:MGI:2442377]	ENSMUST00000080856	124.905	1234	130.361	2594	123.695	1046	131.533	1193
ENSMUSG00000082593	Gm11331	0.871699	1.00936	0.993169	1.00533	0.00766319	0.99215	1	13	23266534	23266821	1	pseudogene	predicted gene 11331 [Source:MGI Symbol;Acc:MGI:3649432]	ENSMUST00000119764	1.21464	12	0.804075	16	1.65558	14	0.330761	3
ENSMUSG00000045867	Cradd	5.16954	5.54578	5.61448	-1.00218	-0.00314104	0.992195	1	10	95174746	95324097	-1	protein_coding	CASP2 and RIPK1 domain containing adaptor with death domain [Source:MGI Symbol;Acc:MGI:1336168]	ENSMUST00000053594	5.06099	50	6.03056	120	6.26755	53	4.96141	45
ENSMUSG00000053218	Gm9900	1.90898	2.24521	2.21796	-1.00321	-0.00462979	0.992307	1	11	58327721	58330339	-1	protein_coding	predicted gene 9900 [Source:MGI Symbol;Acc:MGI:3641618]	ENSMUST00000065533	2.5305	25	1.95993	39	2.01034	17	2.42558	22
ENSMUSG00000003135	D1Bwg0212e	41.66	39.3067	39.4121	-1.001	-0.00144392	0.992327	1	1	39534992	39546881	1	protein_coding	DNA segment, Chr 1, Brigham & Women's Genetics 0212 expressed [Source:MGI Symbol;Acc:MGI:106580]	ENSMUST00000003219,ENSMUST00000160145,ENSMUST00000161515	37.9574	375	40.6561	809	37.3688	316	41.4554	376
ENSMUSG00000022883	Robo1	60.9971	55.3287	55.8203	-1.00173	-0.00249386	0.992337	1	16	72663149	73046095	1	protein_coding	roundabout homolog 1 (Drosophila) [Source:MGI Symbol;Acc:MGI:1274781]	ENSMUST00000023600	28.1391	278	82.5182	1642	59.6008	504	52.0397	472
ENSMUSG00000030880	Polr3e	35.4594	35.0467	35.1384	-1.00106	-0.00152467	0.992453	1	7	120917744	120947432	1	protein_coding	polymerase (RNA) III (DNA directed) polypeptide E [Source:MGI Symbol;Acc:MGI:1349452]	ENSMUST00000033173,ENSMUST00000106483	34.1111	337	35.9824	716	34.8854	295	35.3914	321
ENSMUSG00000025413	Ttc4	52.006	52.393	52.554	-1.0009	-0.00130216	0.99249	1	4	106662256	106678944	-1	protein_coding	tetratricopeptide repeat domain 4 [Source:MGI Symbol;Acc:MGI:1919604]	ENSMUST00000026480,ENSMUST00000106772,ENSMUST00000127133,ENSMUST00000127571,ENSMUST00000132572,ENSMUST00000132650,ENSMUST00000135676,ENSMUST00000139687,ENSMUST00000142342	50.8124	502	53.9736	1074	55.9349	473	49.1731	446
ENSMUSG00000078452	Raet1d	4.07245	3.52991	3.5579	-1.00241	-0.00347117	0.992547	1	10	22361894	22374139	1	protein_coding	retinoic acid early transcript delta [Source:MGI Symbol;Acc:MGI:1861032]	ENSMUST00000095795	3.44147	34	3.61834	72	4.13895	35	2.97685	27
ENSMUSG00000028403	Zdhhc21	68.4136	73.6902	73.8765	1.0008	0.00114757	0.992644	1	4	82798738	82859958	-1	protein_coding	zinc finger, DHHC domain containing 21 [Source:MGI Symbol;Acc:MGI:1915518]	ENSMUST00000030110,ENSMUST00000107239,ENSMUST00000139401,ENSMUST00000144139,ENSMUST00000156055,ENSMUST00000173741	69.2344	684	78.1461	1555	78.4034	663	69.3495	629
ENSMUSG00000036835	Psenen	31.0278	28.8469	28.8571	1.0011	0.00158322	0.992653	1	7	30561868	30563184	-1	protein_coding	presenilin enhancer 2 homolog (C. elegans) [Source:MGI Symbol;Acc:MGI:1913590]	ENSMUST00000043898	28.8477	285	28.8462	574	33.3481	282	24.3661	221
ENSMUSG00000041037	Irgq	37.0203	36.4422	36.3663	-1.00101	-0.00146252	0.992707	1	7	24530648	24538599	1	protein_coding	immunity-related GTPase family, Q [Source:MGI Symbol;Acc:MGI:2667176]	ENSMUST00000049020	37.9574	375	34.927	695	33.7028	285	39.0298	354
ENSMUSG00000030259	Rassf8	70.2098	77.469	77.3046	1.00068	0.000987582	0.992957	1	6	145746748	145821079	1	protein_coding	Ras association (RalGDS/AF-6) domain family (N-terminal) member 8 [Source:MGI Symbol;Acc:MGI:1918573]	ENSMUST00000032388,ENSMUST00000111704,ENSMUST00000140966	79.1539	782	75.7841	1508	75.4471	638	79.1621	718
ENSMUSG00000038683	Pak1ip1	45.983	45.3788	45.5133	1.00089	0.00128785	0.993044	1	13	41001023	41013019	1	protein_coding	PAK1 interacting protein 1 [Source:MGI Symbol;Acc:MGI:1915333]	ENSMUST00000046951,ENSMUST00000173238,ENSMUST00000174472,ENSMUST00000174527,ENSMUST00000174551	42.6136	421	48.144	958	48.2483	408	42.7784	388
ENSMUSG00000020424	Gatsl3	1.94838	1.99181	2.01346	-1.00293	-0.00421708	0.993113	1	11	4218225	4222409	1	protein_coding	GATS protein-like 3 [Source:MGI Symbol;Acc:MGI:1919212]	ENSMUST00000020699	1.92318	19	2.06044	41	2.48337	21	1.54355	14
ENSMUSG00000030111	A2m	25.6297	1.79221	1.65069	-1.00218	-0.00313869	0.993144	1	6	121636173	121679237	1	protein_coding	alpha-2-macroglobulin [Source:MGI Symbol;Acc:MGI:2449119]	ENSMUST00000032203	2.32806	23	1.25637	25	1.53732	13	1.76406	16
ENSMUSG00000021945	Zmym2	125.927	131.748	131.879	-1.00063	-0.000909571	0.993308	1	14	56887795	56962579	1	protein_coding	zinc finger, MYM-type 2 [Source:MGI Symbol;Acc:MGI:1923257]	ENSMUST00000022511	130.472	1289	133.024	2647	132.446	1120	131.312	1191
ENSMUSG00000020810	Cygb	0.982384	0.428231	0.453017	-1.00488	-0.00702108	0.993316	1	11	116645595	116654313	-1	protein_coding	cytoglobin [Source:MGI Symbol;Acc:MGI:2149481]	ENSMUST00000021166	0.30366	3	0.552802	11	0.354767	3	0.551268	5
ENSMUSG00000041645	Ddx24	68.388	66.9677	67.0323	1.0007	0.00101023	0.993379	1	12	103407976	103425867	-1	protein_coding	DEAD (Asp-Glu-Ala-Asp) box polypeptide 24 [Source:MGI Symbol;Acc:MGI:1351337]	ENSMUST00000044923,ENSMUST00000110001	65.388	646	68.5474	1364	70.0073	592	64.0574	581
ENSMUSG00000032309	Fbxo22	58.3658	59.369	59.163	1.00076	0.00109483	0.993481	1	9	55208925	55224433	1	protein_coding	F-box protein 22 [Source:MGI Symbol;Acc:MGI:1926014]	ENSMUST00000034859,ENSMUST00000133795,ENSMUST00000140375,ENSMUST00000146201,ENSMUST00000153970	62.4526	617	56.2853	1120	59.0095	499	59.3165	538
ENSMUSG00000025477	Inpp5a	159.613	162.533	162.686	-1.00063	-0.000903691	0.993487	1	7	139389109	139579652	1	protein_coding	inositol polyphosphate-5-phosphatase A [Source:MGI Symbol;Acc:MGI:2686961]	ENSMUST00000026550,ENSMUST00000097975,ENSMUST00000106098,ENSMUST00000131781,ENSMUST00000138183,ENSMUST00000152475	160.231	1583	164.835	3280	159.882	1352	165.491	1501
ENSMUSG00000045466	Zfp956	2.7977	2.72441	2.67898	1.00239	0.00343794	0.993526	1	6	47953390	47965300	1	protein_coding	zinc finger protein 956 [Source:MGI Symbol;Acc:MGI:2141515]	ENSMUST00000101445,ENSMUST00000140719,ENSMUST00000174790	3.0366	30	2.41223	48	2.60162	22	2.75634	25
ENSMUSG00000061244	Exoc5	75.2754	74.9034	75.0711	1.00069	0.000991044	0.993565	1	14	49012146	49066653	-1	protein_coding	exocyst complex component 5 [Source:MGI Symbol;Acc:MGI:2145645]	ENSMUST00000159651,ENSMUST00000160386,ENSMUST00000160453,ENSMUST00000160723,ENSMUST00000160833,ENSMUST00000161504,ENSMUST00000162175	71.2588	704	78.5481	1563	81.1233	686	69.0188	626
ENSMUSG00000028926	Cdk14	47.0913	51.1699	51.106	-1.0008	-0.00115903	0.993615	1	5	4803391	5420312	-1	protein_coding	cyclin-dependent kinase 14 [Source:MGI Symbol;Acc:MGI:894318]	ENSMUST00000030763,ENSMUST00000115450,ENSMUST00000115451,ENSMUST00000115452,ENSMUST00000131392,ENSMUST00000132390,ENSMUST00000133465,ENSMUST00000134867,ENSMUST00000137554,ENSMUST00000153331,ENSMUST00000155747,ENSMUST00000156660,ENSMUST00000167567,ENSMUST00000171119	53.1404	525	49.1994	979	50.6134	428	51.5987	468
ENSMUSG00000044221	Grsf1	126.889	128.619	128.774	1.00065	0.00094269	0.99363	1	5	88659448	88676171	-1	protein_coding	G-rich RNA sequence binding factor 1 [Source:MGI Symbol;Acc:MGI:106479]	ENSMUST00000078945,ENSMUST00000113234,ENSMUST00000130408,ENSMUST00000133532,ENSMUST00000137725,ENSMUST00000150438,ENSMUST00000153565	119.439	1180	137.798	2742	120.502	1019	137.045	1243
ENSMUSG00000061950	Ppp4r1	87.461	85.8235	85.6665	-1.00066	-0.000952234	0.993675	1	17	65782573	65841926	1	protein_coding	protein phosphatase 4, regulatory subunit 1 [Source:MGI Symbol;Acc:MGI:1917601]	ENSMUST00000073104,ENSMUST00000097293,ENSMUST00000159646,ENSMUST00000160664,ENSMUST00000161100,ENSMUST00000161127,ENSMUST00000161324,ENSMUST00000162109,ENSMUST00000162272,ENSMUST00000162408,ENSMUST00000162703,ENSMUST00000162788	89.782	887	81.8649	1629	79.8225	675	91.5105	830
ENSMUSG00000028088	Fmo5	4.92556	5.32318	5.26771	-1.00183	-0.00263055	0.993713	1	3	97628804	97655282	1	protein_coding	flavin containing monooxygenase 5 [Source:MGI Symbol;Acc:MGI:1310004]	ENSMUST00000029729,ENSMUST00000107049,ENSMUST00000107050,ENSMUST00000133017,ENSMUST00000140283	6.07319	60	4.57318	91	5.79452	49	4.74091	43
ENSMUSG00000031562	Dctd	43.951	47.6948	47.8949	-1.0009	-0.00129187	0.993732	1	8	48099092	48153233	1	protein_coding	dCMP deaminase [Source:MGI Symbol;Acc:MGI:2444529]	ENSMUST00000033966,ENSMUST00000098773,ENSMUST00000170263,ENSMUST00000173991,ENSMUST00000174278,ENSMUST00000174379,ENSMUST00000174818	43.8282	433	51.5613	1026	46.9475	397	48.8424	443
ENSMUSG00000030532	Hddc3	4.60759	4.43804	4.43993	-1.00184	-0.00264945	0.993748	1	7	80343137	80346097	1	protein_coding	HD domain containing 3 [Source:MGI Symbol;Acc:MGI:1915945]	ENSMUST00000032747	4.45367	44	4.42241	88	4.13895	35	4.74091	43
ENSMUSG00000064158	Izumo1	0.98772	0.732245	0.69353	1.00418	0.00601364	0.994072	1	7	45621811	45628823	1	protein_coding	izumo sperm-egg fusion 1 [Source:MGI Symbol;Acc:MGI:1920706]	ENSMUST00000033100,ENSMUST00000130327	1.0122	10	0.452292	9	0.946045	8	0.441015	4
ENSMUSG00000024146	Cript	37.798	37.6614	37.8912	-1.00087	-0.00124795	0.994114	1	17	87025550	87035810	1	protein_coding	cysteine-rich PDZ-binding protein [Source:MGI Symbol;Acc:MGI:1929655]	ENSMUST00000024959,ENSMUST00000160269,ENSMUST00000160824	34.516	341	40.8068	812	42.9268	363	32.8556	298
ENSMUSG00000056427	Slit3	24.6094	27.1425	26.9174	1.00096	0.00139115	0.994304	1	11	35121224	35708507	1	protein_coding	slit homolog 3 (Drosophila) [Source:MGI Symbol;Acc:MGI:1315202]	ENSMUST00000069837,ENSMUST00000124438,ENSMUST00000153098,ENSMUST00000156571	30.0623	297	24.2228	482	21.6408	183	32.1941	292
ENSMUSG00000079334	Nat6	13.792	12.7373	12.6463	-1.00103	-0.00147809	0.994339	1	9	107578887	107584048	1	protein_coding	N-acetyltransferase 6 [Source:MGI Symbol;Acc:MGI:1888902]	ENSMUST00000093785,ENSMUST00000122985,ENSMUST00000127380,ENSMUST00000130053,ENSMUST00000139274,ENSMUST00000139581,ENSMUST00000149638	13.6647	135	11.8099	235	12.0621	102	13.2304	120
ENSMUSG00000033964	Zbtb41	54.888	60.5566	60.7617	-1.00063	-0.000908556	0.994426	1	1	139422383	139453005	1	protein_coding	zinc finger and BTB domain containing 41 homolog [Source:MGI Symbol;Acc:MGI:2444487]	ENSMUST00000039867	57.1892	565	63.924	1272	59.0095	499	62.5138	567
ENSMUSG00000037351	Actr1b	94.8739	89.1105	89.192	-1.00056	-0.000806979	0.994457	1	1	36699202	36714422	-1	protein_coding	ARP1 actin-related protein 1B, centractin beta [Source:MGI Symbol;Acc:MGI:1917446]	ENSMUST00000043951,ENSMUST00000159448,ENSMUST00000159675,ENSMUST00000160043,ENSMUST00000160084,ENSMUST00000162662,ENSMUST00000162684	88.4661	874	89.7549	1786	89.5195	757	88.8644	806
ENSMUSG00000009246	Trpm5	3.35283	3.58336	3.50989	-1.00199	-0.00286942	0.994467	1	7	143069153	143094642	-1	protein_coding	transient receptor potential cation channel, subfamily M, member 5 [Source:MGI Symbol;Acc:MGI:1861718]	ENSMUST00000009390,ENSMUST00000126776,ENSMUST00000133027,ENSMUST00000136602,ENSMUST00000146075,ENSMUST00000148715,ENSMUST00000150589,ENSMUST00000150867	4.35245	43	2.81426	56	2.71988	23	4.29989	39
ENSMUSG00000050244	Heatr1	44.4046	47.9213	48.1634	-1.00071	-0.00101883	0.994528	1	13	12395398	12438677	1	protein_coding	HEAT repeat containing 1 [Source:MGI Symbol;Acc:MGI:2442524]	ENSMUST00000059270	43.9294	434	51.9131	1033	48.3665	409	47.9603	435
ENSMUSG00000028224	Nbn	42.492	43.1442	43.1882	-1.00068	-0.000985507	0.994621	1	4	15957925	15992589	1	protein_coding	nibrin [Source:MGI Symbol;Acc:MGI:1351625]	ENSMUST00000029879,ENSMUST00000149069	43.1197	426	43.1688	859	44.7006	378	41.6759	378
ENSMUSG00000035704	Alg8	32.0038	32.4699	32.6075	1.00081	0.00116233	0.994629	1	7	97371606	97392153	1	protein_coding	asparagine-linked glycosylation 8 (alpha-1,3-glucosyltransferase) [Source:MGI Symbol;Acc:MGI:2141959]	ENSMUST00000098300,ENSMUST00000130111,ENSMUST00000137105,ENSMUST00000147297,ENSMUST00000149031,ENSMUST00000154107	30.1635	298	34.7763	692	36.6592	310	28.5557	259
ENSMUSG00000067377	Tspan6	99.394	93.773	93.6425	-1.00059	-0.000846881	0.994636	1	X	133891068	133898429	-1	protein_coding	tetraspanin 6 [Source:MGI Symbol;Acc:MGI:1926264]	ENSMUST00000087557,ENSMUST00000176641,ENSMUST00000176718,ENSMUST00000177468	99.6003	984	87.9457	1750	98.8617	836	88.4234	802
ENSMUSG00000070527	Mkrn3	2.8869	3.17848	3.152	-1.00193	-0.00277625	0.99464	1	7	62417593	62420139	-1	protein_coding	makorin, ring finger protein, 3 [Source:MGI Symbol;Acc:MGI:2181178]	ENSMUST00000094340	3.54269	35	2.81426	56	3.54767	30	2.75634	25
ENSMUSG00000002900	Lamb1	501.468	505.187	505.594	-1.00084	-0.00120802	0.994648	1	12	31265234	31329644	1	protein_coding	laminin B1 [Source:MGI Symbol;Acc:MGI:96743]	ENSMUST00000002979,ENSMUST00000164009,ENSMUST00000164228,ENSMUST00000164919,ENSMUST00000169065,ENSMUST00000169088,ENSMUST00000170495,ENSMUST00000172134	508.933	5028	501.441	9978	497.738	4209	513.451	4657
ENSMUSG00000069041	Slc25a31	0.685415	0.403459	0.405893	1.00386	0.00556475	0.994858	1	3	40708855	40725593	1	protein_coding	solute carrier family 25 (mitochondrial carrier; adenine nucleotide translocator), member 31 [Source:MGI Symbol;Acc:MGI:1920583]	ENSMUST00000091184	0.404879	4	0.402038	8	0.591278	5	0.220507	2
ENSMUSG00000015776	Med22	33.9015	31.8159	31.9113	1.0007	0.00101519	0.994867	1	2	26905262	26910677	-1	protein_coding	mediator complex subunit 22 [Source:MGI Symbol;Acc:MGI:98446]	ENSMUST00000015920,ENSMUST00000102899,ENSMUST00000139815	29.9611	296	33.6707	670	30.7464	260	33.0761	300
ENSMUSG00000034801	Sos2	40.4616	42.4357	42.4716	1.00065	0.000939847	0.994896	1	12	69583761	69681852	-1	protein_coding	son of sevenless homolog 2 (Drosophila) [Source:MGI Symbol;Acc:MGI:98355]	ENSMUST00000035773	41.7026	412	43.1688	859	44.7006	378	40.2426	365
ENSMUSG00000002565	Scin	4.40226	4.71551	4.70756	-1.00153	-0.00221056	0.994896	1	12	40059769	40134228	-1	protein_coding	scinderin [Source:MGI Symbol;Acc:MGI:1306794]	ENSMUST00000002640,ENSMUST00000078481	4.75733	47	4.67369	93	3.90243	33	5.51268	50
ENSMUSG00000027938	Creb3l4	1.05471	1.18631	1.15055	-1.00253	-0.00364223	0.995144	1	3	90237500	90243512	-1	protein_coding	cAMP responsive element binding protein 3-like 4 [Source:MGI Symbol;Acc:MGI:1916603]	ENSMUST00000029547,ENSMUST00000107369	1.5183	15	0.85433	17	1.41907	12	0.882029	8
ENSMUSG00000021234	Fam161b	10.3572	11.1737	11.0867	1.00098	0.00141618	0.995145	1	12	84345309	84361833	-1	protein_coding	family with sequence similarity 161, member B [Source:MGI Symbol;Acc:MGI:2443027]	ENSMUST00000021659,ENSMUST00000065536,ENSMUST00000126752,ENSMUST00000133230	12.0452	119	10.3022	205	11.589	98	10.5843	96
ENSMUSG00000031538	Plat	44.6865	39.5095	39.5814	-1.00062	-0.000893502	0.995199	1	8	22757744	22782847	1	protein_coding	plasminogen activator, tissue [Source:MGI Symbol;Acc:MGI:97610]	ENSMUST00000033941	38.4635	380	40.5555	807	37.487	317	41.6759	378
ENSMUSG00000030795	Fus	543.938	547.042	546.628	1.00077	0.00110738	0.995364	1	7	127967457	127982368	1	protein_coding	fusion, derived from t(12;16) malignant liposarcoma (human) [Source:MGI Symbol;Acc:MGI:1353633]	ENSMUST00000077609,ENSMUST00000106251,ENSMUST00000121616,ENSMUST00000123151,ENSMUST00000128851,ENSMUST00000136289,ENSMUST00000137464,ENSMUST00000141997,ENSMUST00000154843,ENSMUST00000155941,ENSMUST00000172755,ENSMUST00000174196,ENSMUST00000174632	549.725	5431	544.359	10832	578.151	4889	515.105	4672
ENSMUSG00000025511	Tspan4	28.2366	26.4818	26.3328	1.00064	0.000924716	0.995367	1	7	141475240	141493427	1	protein_coding	tetraspanin 4 [Source:MGI Symbol;Acc:MGI:1928097]	ENSMUST00000026585,ENSMUST00000117634,ENSMUST00000130402,ENSMUST00000138092,ENSMUST00000140858,ENSMUST00000146305	27.9367	276	25.0268	498	25.5432	216	27.1224	246
ENSMUSG00000048000	Gigyf2	78.5034	83.3308	83.3792	1.00046	0.000664335	0.995402	1	1	87326998	87450796	1	protein_coding	GRB10 interacting GYF protein 2 [Source:MGI Symbol;Acc:MGI:2138584]	ENSMUST00000027475,ENSMUST00000164992,ENSMUST00000172736,ENSMUST00000172776,ENSMUST00000172794,ENSMUST00000172964,ENSMUST00000172976,ENSMUST00000173148,ENSMUST00000173152,ENSMUST00000173173,ENSMUST00000173235,ENSMUST00000173636,ENSMUST00000173663,ENSMUST00000173850,ENSMUST00000174334,ENSMUST00000174482,ENSMUST00000174501,ENSMUST00000174535,ENSMUST00000174583,ENSMUST00000174605,ENSMUST00000174671,ENSMUST00000174846	81.1783	802	85.4832	1701	80.6503	682	86.1081	781
ENSMUSG00000024442	0610009O20Rik	77.8064	81.975	81.9966	1.00047	0.000673167	0.995422	1	18	38250249	38262629	1	protein_coding	RIKEN cDNA 0610009O20 gene [Source:MGI Symbol;Acc:MGI:1914089]	ENSMUST00000025314	81.482	805	82.468	1641	87.0361	736	76.957	698
ENSMUSG00000022401	Xpnpep3	27.6155	29.1191	29.2349	1.00067	0.000966367	0.995437	1	15	81400138	81456807	1	protein_coding	X-prolyl aminopeptidase (aminopeptidase P) 3, putative [Source:MGI Symbol;Acc:MGI:2445217]	ENSMUST00000041609,ENSMUST00000163296,ENSMUST00000163754,ENSMUST00000164144,ENSMUST00000165258,ENSMUST00000166831,ENSMUST00000167799	27.633	273	30.6051	609	33.1116	280	25.3583	230
ENSMUSG00000027796	Smad9	7.35998	6.75686	6.77614	1.00105	0.00151223	0.995502	1	3	54755582	54801257	1	protein_coding	SMAD family member 9 [Source:MGI Symbol;Acc:MGI:1859993]	ENSMUST00000029371	6.47807	64	7.03566	140	6.3858	54	7.16649	65
ENSMUSG00000022200	Golph3	100.428	106.955	107.135	-1.00044	-0.000636486	0.995562	1	15	12321496	12351265	1	protein_coding	golgi phosphoprotein 3 [Source:MGI Symbol;Acc:MGI:1913879]	ENSMUST00000059680	103.953	1027	109.957	2188	109.859	929	104.41	947
ENSMUSG00000048720	Tbc1d12	10.8264	11.042	11.0778	1.00092	0.00133339	0.995565	1	19	38836579	38919923	1	protein_coding	TBC1D12: TBC1 domain family, member 12 [Source:MGI Symbol;Acc:MGI:2384803]	ENSMUST00000037302	10.3244	102	11.7596	234	9.69696	82	12.4587	113
ENSMUSG00000040102	Klhdc5	22.4604	23.9881	23.8232	-1.00066	-0.000949008	0.995652	1	6	147091379	147112778	1	protein_coding	kelch domain containing 5 [Source:MGI Symbol;Acc:MGI:2444786]	ENSMUST00000036003	26.2159	259	21.7603	433	23.0598	195	24.5866	223
ENSMUSG00000031641	Cbr4	15.5657	15.8099	15.8503	-1.00071	-0.00102587	0.995729	1	8	61487734	61503482	1	protein_coding	carbonyl reductase 4 [Source:MGI Symbol;Acc:MGI:2384567]	ENSMUST00000034058,ENSMUST00000126575,ENSMUST00000130495,ENSMUST00000150932,ENSMUST00000155442,ENSMUST00000156535	15.6891	155	15.9307	317	17.1471	145	14.5535	132
ENSMUSG00000031577	Tti2	15.4273	14.4965	14.5695	1.00072	0.00103388	0.995745	1	8	31150316	31164702	1	protein_coding	TELO2 interacting protein 2 [Source:MGI Symbol;Acc:MGI:2384576]	ENSMUST00000098842	13.7659	136	15.2272	303	15.1367	128	14.0022	127
ENSMUSG00000064138	Fam172a	31.3064	33.4081	33.4406	1.00059	0.000844393	0.995866	1	13	77708690	78166238	1	protein_coding	family with sequence similarity 172, member A [Source:MGI Symbol;Acc:MGI:1915925]	ENSMUST00000091459,ENSMUST00000099358,ENSMUST00000163257	32.5928	322	34.2235	681	33.5846	284	33.2966	302
ENSMUSG00000026775	Yme1l1	154.752	163.1	163.187	-1.00041	-0.000591996	0.995918	1	2	23156369	23199260	1	protein_coding	YME1-like 1 (S. cerevisiae) [Source:MGI Symbol;Acc:MGI:1351651]	ENSMUST00000028117,ENSMUST00000125004,ENSMUST00000134342,ENSMUST00000147750,ENSMUST00000148616,ENSMUST00000149240	164.28	1623	161.921	3222	176.319	1491	150.055	1361
ENSMUSG00000041801	Phlda3	16.6629	17.8035	17.7757	-1.00065	-0.000937752	0.995924	1	1	135766119	135769136	1	protein_coding	pleckstrin homology-like domain, family A, member 3 [Source:MGI Symbol;Acc:MGI:1351485]	ENSMUST00000038945,ENSMUST00000136445	18.1184	179	17.4886	348	17.0288	144	18.5226	168
ENSMUSG00000049470	Aff4	246.456	264.525	264.536	1.00047	0.00067477	0.995963	1	11	53350833	53421830	1	protein_coding	AF4/FMR2 family, member 4 [Source:MGI Symbol;Acc:MGI:2136171]	ENSMUST00000060945,ENSMUST00000129019,ENSMUST00000130152,ENSMUST00000136470,ENSMUST00000139054,ENSMUST00000152616,ENSMUST00000153821,ENSMUST00000154499	253.252	2502	275.798	5488	268.322	2269	260.75	2365
ENSMUSG00000090084	Srpx	2.93916	2.67273	2.66698	1.0015	0.00216935	0.996035	1	X	10037977	10117709	-1	protein_coding	sushi-repeat-containing protein [Source:MGI Symbol;Acc:MGI:1858306]	ENSMUST00000044789,ENSMUST00000115543,ENSMUST00000115544,ENSMUST00000147334	2.63172	26	2.71375	54	2.24686	19	3.0871	28
ENSMUSG00000039801	2410089E03Rik	42.6676	45.7239	45.5529	1.00052	0.000749269	0.996041	1	15	8169106	8271158	1	protein_coding	RIKEN cDNA 2410089E03 gene [Source:MGI Symbol;Acc:MGI:1920942]	ENSMUST00000110617,ENSMUST00000128772,ENSMUST00000130748,ENSMUST00000150869,ENSMUST00000154291	47.877	473	43.5708	867	41.2712	349	49.8346	452
ENSMUSG00000036264	Fstl4	10.8355	10.5872	10.6688	1.00081	0.00117126	0.996056	1	11	52764634	53188538	1	protein_coding	follistatin-like 4 [Source:MGI Symbol;Acc:MGI:2443199]	ENSMUST00000036796	9.61589	95	11.5586	230	10.643	90	10.6946	97
ENSMUSG00000047067	Dusp28	3.76794	3.98611	3.93578	-1.00129	-0.00186591	0.996104	1	1	92906989	92908620	1	protein_coding	dual specificity phosphatase 28 [Source:MGI Symbol;Acc:MGI:1914696]	ENSMUST00000060913	4.55489	45	3.41732	68	3.90243	33	3.96913	36
ENSMUSG00000031389	Arhgap4	1.59885	1.462	1.48531	-1.00184	-0.00264628	0.996122	1	X	73891442	73921870	-1	protein_coding	Rho GTPase activating protein 4 [Source:MGI Symbol;Acc:MGI:2159577]	ENSMUST00000064376,ENSMUST00000114404,ENSMUST00000114405,ENSMUST00000114406,ENSMUST00000114407,ENSMUST00000123283,ENSMUST00000124798,ENSMUST00000127163,ENSMUST00000128329,ENSMUST00000130976,ENSMUST00000140393,ENSMUST00000142925,ENSMUST00000143536,ENSMUST00000143696,ENSMUST00000145159,ENSMUST00000147510,ENSMUST00000148319,ENSMUST00000149135,ENSMUST00000149774,ENSMUST00000151600	1.31586	13	1.60815	32	1.53732	13	1.4333	13
ENSMUSG00000037697	Ddhd1	44.7386	48.6235	48.4822	1.00048	0.000696299	0.99615	1	14	45593174	45658143	-1	protein_coding	DDHD domain containing 1 [Source:MGI Symbol;Acc:MGI:2150302]	ENSMUST00000051310,ENSMUST00000087320,ENSMUST00000111828,ENSMUST00000126428,ENSMUST00000129599,ENSMUST00000141487,ENSMUST00000147551,ENSMUST00000149286,ENSMUST00000152110,ENSMUST00000153547,ENSMUST00000156758	50.7111	501	46.5359	926	48.0118	406	48.9526	444
ENSMUSG00000033701	Acbd6	19.4674	18.2522	18.319	1.00063	0.00090951	0.996191	1	1	155558120	155687233	1	protein_coding	acyl-Coenzyme A binding domain containing 6 [Source:MGI Symbol;Acc:MGI:1919732]	ENSMUST00000035560,ENSMUST00000080138,ENSMUST00000097529,ENSMUST00000159339	17.1062	169	19.3983	386	16.7923	142	19.8457	180
ENSMUSG00000040147	Maob	5.20387	4.56226	4.62931	-1.00109	-0.00156787	0.996224	1	X	16709282	16817366	-1	protein_coding	monoamine oxidase B [Source:MGI Symbol;Acc:MGI:96916]	ENSMUST00000040820,ENSMUST00000163344,ENSMUST00000168613,ENSMUST00000173143	4.04879	40	5.07572	101	4.84848	41	4.41015	40
ENSMUSG00000027552	E2f5	20.2087	19.5154	19.5936	-1.00061	-0.000883429	0.996229	1	3	14578671	14606308	1	protein_coding	E2F transcription factor 5 [Source:MGI Symbol;Acc:MGI:105091]	ENSMUST00000029069,ENSMUST00000165922	19.0293	188	20.0014	398	21.8773	185	17.3098	157
ENSMUSG00000022529	Zfp263	25.6777	24.4793	24.603	-1.00054	-0.000778339	0.996243	1	16	3744093	3750790	1	protein_coding	zinc finger protein 263 [Source:MGI Symbol;Acc:MGI:1921370]	ENSMUST00000023176,ENSMUST00000159060,ENSMUST00000159425,ENSMUST00000159469,ENSMUST00000160923,ENSMUST00000161630,ENSMUST00000162207	22.9769	227	25.9817	517	23.2963	197	25.9096	235
ENSMUSG00000028902	Sf3a3	65.8565	66.7781	66.6656	1.00039	0.00056572	0.996263	1	4	124714776	124732460	1	protein_coding	splicing factor 3a, subunit 3 [Source:MGI Symbol;Acc:MGI:1922312]	ENSMUST00000030734,ENSMUST00000151049,ENSMUST00000154712	68.6271	678	64.9291	1292	68.943	583	64.3881	584
ENSMUSG00000032892	Rangrf	18.2936	17.1222	17.1151	1.00058	0.000836368	0.996377	1	11	68972484	68975185	-1	protein_coding	RAN guanine nucleotide release factor [Source:MGI Symbol;Acc:MGI:1889073]	ENSMUST00000038644,ENSMUST00000132093,ENSMUST00000133099,ENSMUST00000138362,ENSMUST00000143444,ENSMUST00000144271,ENSMUST00000150017,ENSMUST00000156178	17.3086	171	16.9358	337	18.6844	158	15.5458	141
ENSMUSG00000055660	Mettl4	12.8177	14.3681	14.4863	-1.00069	-0.000991475	0.99645	1	17	94727080	94749892	-1	protein_coding	methyltransferase like 4 [Source:MGI Symbol;Acc:MGI:1924031]	ENSMUST00000171284	12.9561	128	15.78	314	14.3089	121	14.6637	133
ENSMUSG00000024544	D18Ertd653e	9.85583	10.1689	9.97927	1.00078	0.00112046	0.996456	1	18	67933257	68255549	1	protein_coding	DNA segment, Chr 18, ERATO Doi 653, expressed [Source:MGI Symbol;Acc:MGI:1277150]	ENSMUST00000063775	12.1464	120	8.19152	163	9.81521	83	10.1433	92
ENSMUSG00000057606	Colq	11.0758	8.09359	8.09519	-1.00082	-0.00117998	0.996459	1	14	31523082	31591343	-1	protein_coding	collagen-like tail subunit (single strand of homotrimer) of asymmetric acetylcholinesterase [Source:MGI Symbol;Acc:MGI:1338761]	ENSMUST00000112027,ENSMUST00000124014,ENSMUST00000129238,ENSMUST00000146302,ENSMUST00000150054	7.89515	78	8.29203	165	6.26755	53	9.92283	90
ENSMUSG00000057156	Homez	9.93176	10.9171	10.9684	-1.00068	-0.000984195	0.996567	1	14	54852736	54870961	-1	protein_coding	homeodomain leucine zipper-encoding gene [Source:MGI Symbol;Acc:MGI:2678023]	ENSMUST00000081162,ENSMUST00000142283,ENSMUST00000146642,ENSMUST00000176259	10.5269	104	11.3073	225	11.3525	96	10.5843	96
ENSMUSG00000039828	Wdr70	12.5848	12.7358	12.6823	1.00063	0.000914712	0.996585	1	15	7873055	8099209	-1	protein_coding	WD repeat domain 70 [Source:MGI Symbol;Acc:MGI:1921020]	ENSMUST00000045766	13.2598	131	12.2119	243	13.1264	111	12.2382	111
ENSMUSG00000040943	Tet2	70.7799	71.6189	71.5625	-1.00034	-0.000488725	0.996607	1	3	133463679	133544390	-1	protein_coding	tet methylcytosine dioxygenase 2 [Source:MGI Symbol;Acc:MGI:2443298]	ENSMUST00000098603	73.2832	724	69.9545	1392	73.555	622	69.57	631
ENSMUSG00000028405	Aco1	52.5806	54.7847	54.9636	-1.00038	-0.000548106	0.996681	1	4	40143081	40198338	1	protein_coding	aconitase 1 [Source:MGI Symbol;Acc:MGI:87879]	ENSMUST00000102973,ENSMUST00000135787,ENSMUST00000142360,ENSMUST00000152911	52.1282	515	57.4411	1143	55.4619	469	54.4653	494
ENSMUSG00000025428	Atp5a1	2126.91	2140.06	2141.93	-1.00088	-0.00127423	0.99674	1	18	77773729	77782869	1	protein_coding	ATP synthase, H+ transporting, mitochondrial F1 complex, alpha subunit 1 [Source:MGI Symbol;Acc:MGI:88115]	ENSMUST00000026495,ENSMUST00000114748,ENSMUST00000128073,ENSMUST00000135678,ENSMUST00000146869	2194.04	21676	2086.07	41510	2078.46	17576	2205.4	20003
ENSMUSG00000022329	Stk3	53.6883	53.4536	53.4974	1.00036	0.000519238	0.996814	1	15	34875496	35155806	-1	protein_coding	serine/threonine kinase 3 [Source:MGI Symbol;Acc:MGI:1928487]	ENSMUST00000018476,ENSMUST00000067033,ENSMUST00000128425,ENSMUST00000138841	52.3307	517	54.5766	1086	52.8602	447	54.1345	491
ENSMUSG00000032606	Nicn1	19.2393	20.8064	20.7552	-1.0005	-0.000715957	0.996915	1	9	108290448	108296498	1	protein_coding	nicolin 1 [Source:MGI Symbol;Acc:MGI:1913507]	ENSMUST00000035227	21.7623	215	19.8506	395	21.9955	186	19.5149	177
ENSMUSG00000022019	Tdrd3	41.7101	43.7346	43.6061	-1.0004	-0.000574852	0.996966	1	14	87416639	87545373	1	protein_coding	tudor domain containing 3 [Source:MGI Symbol;Acc:MGI:2444023]	ENSMUST00000163714,ENSMUST00000168275,ENSMUST00000169504,ENSMUST00000170712,ENSMUST00000170865	46.6624	461	40.8068	812	45.6467	386	41.5656	377
ENSMUSG00000034278	Dnajc17	5.88033	5.54649	5.57447	-1.00079	-0.0011352	0.997052	1	2	119172500	119208795	-1	protein_coding	DnaJ (Hsp40) homolog, subfamily C, member 17 [Source:MGI Symbol;Acc:MGI:1916658]	ENSMUST00000038439,ENSMUST00000125731,ENSMUST00000141009	5.26343	52	5.82955	116	5.08499	43	6.06395	55
ENSMUSG00000029389	Ddx55	18.7874	17.7734	17.8508	1.0005	0.000715366	0.997058	1	5	124552864	124569660	1	protein_coding	DEAD (Asp-Glu-Ala-Asp) box polypeptide 55 [Source:MGI Symbol;Acc:MGI:1915098]	ENSMUST00000071057,ENSMUST00000111438,ENSMUST00000131631,ENSMUST00000136067,ENSMUST00000142451,ENSMUST00000144433	16.7013	165	18.8455	375	17.6201	149	18.0816	164
ENSMUSG00000078676	Casc3	62.5082	59.0698	59.2195	-1.00033	-0.000474858	0.997085	1	11	98804905	98833814	1	protein_coding	cancer susceptibility candidate 3 [Source:MGI Symbol;Acc:MGI:2179723]	ENSMUST00000017384,ENSMUST00000144220,ENSMUST00000147065,ENSMUST00000169695	55.9746	553	62.1651	1237	54.1611	458	64.2779	583
ENSMUSG00000056501	Cebpb	3.20048	3.45346	3.48277	1.00099	0.00142195	0.997139	1	2	167688915	167690418	1	protein_coding	CCAAT/enhancer binding protein (C/EBP), beta [Source:MGI Symbol;Acc:MGI:88373]	ENSMUST00000070642	3.13782	31	3.7691	75	3.54767	30	3.41786	31
ENSMUSG00000020098	Pcbd1	19.7657	18.862	18.844	1.00045	0.000648306	0.99718	1	10	61089343	61094328	1	protein_coding	pterin 4 alpha carbinolamine dehydratase/dimerization cofactor of hepatocyte nuclear factor 1 alpha (TCF1) 1 [Source:MGI Symbol;Acc:MGI:94873]	ENSMUST00000020298	19.0293	188	18.6947	372	19.2757	163	18.4124	167
ENSMUSG00000010048	Ifrd2	29.4171	26.8954	27.1126	-1.00039	-0.000562905	0.997227	1	9	107587718	107593038	1	protein_coding	interferon-related developmental regulator 2 [Source:MGI Symbol;Acc:MGI:1316708]	ENSMUST00000010192	24.0903	238	29.7005	591	25.7797	218	28.4454	258
ENSMUSG00000024791	Cdca5	24.9419	24.2624	24.134	1.00042	0.000609789	0.99724	1	19	6084983	6091777	1	protein_coding	cell division cycle associated 5 [Source:MGI Symbol;Acc:MGI:1915099]	ENSMUST00000025704,ENSMUST00000152528,ENSMUST00000156961	25.6086	253	22.9161	456	22.4686	190	25.7994	234
ENSMUSG00000022952	Runx1	1.08186	0.982453	1.00028	1.00141	0.00203394	0.997562	1	16	92601467	92826066	-1	protein_coding	runt related transcription factor 1 [Source:MGI Symbol;Acc:MGI:99852]	ENSMUST00000023673,ENSMUST00000113956,ENSMUST00000168195	0.708539	7	1.25637	25	0.236511	2	1.76406	16
ENSMUSG00000074825	Itpripl1	8.99476	8.01181	8.18232	-1.00059	-0.000844319	0.997571	1	2	127138772	127143442	-1	protein_coding	inositol 1,4,5-triphosphate receptor interacting protein-like 1 [Source:MGI Symbol;Acc:MGI:1920588]	ENSMUST00000110386,ENSMUST00000132773,ENSMUST00000154021	6.07319	60	9.95043	198	7.21359	61	9.15105	83
ENSMUSG00000041000	Trim62	10.757	10.6669	10.6328	1.0005	0.000722226	0.997589	1	4	128883580	128911328	1	protein_coding	tripartite motif-containing 62 [Source:MGI Symbol;Acc:MGI:1914775]	ENSMUST00000035667,ENSMUST00000147852	10.8305	107	10.5032	209	9.5787	81	11.6869	106
ENSMUSG00000089824	Rbm12	55.4988	57.8995	57.8511	-1.00027	-0.000389072	0.99761	1	2	156091958	156111978	-1	protein_coding	RNA binding motif protein 12 [Source:MGI Symbol;Acc:MGI:1922960]	ENSMUST00000059647,ENSMUST00000109604,ENSMUST00000128499,ENSMUST00000131377,ENSMUST00000138068	59.0112	583	56.7878	1130	57.7087	488	57.9934	526
ENSMUSG00000000031	H19	8828.03	8481.97	8489.42	-1.00088	-0.00126709	0.99772	1	7	142575529	142578143	-1	lincRNA	H19 fetal liver mRNA [Source:MGI Symbol;Acc:MGI:95891]	ENSMUST00000132294,ENSMUST00000136359,ENSMUST00000140716,ENSMUST00000149974,ENSMUST00000152754	8716.95	86119	8247	164104	8039.25	67982	8939.59	81082
ENSMUSG00000034579	Pla2g3	1.4823	1.66622	1.61957	1.00127	0.00183713	0.997736	1	11	3488284	3499350	1	protein_coding	phospholipase A2, group III [Source:MGI Symbol;Acc:MGI:2444945]	ENSMUST00000044682,ENSMUST00000064265,ENSMUST00000151860	2.22684	22	1.1056	22	2.24686	19	0.992283	9
ENSMUSG00000047126	Cltc	639.844	678.337	678.692	-1.0004	-0.000577896	0.997767	1	11	86694351	86757565	-1	protein_coding	clathrin, heavy polypeptide (Hc) [Source:MGI Symbol;Acc:MGI:2388633]	ENSMUST00000060766,ENSMUST00000103186,ENSMUST00000124385,ENSMUST00000133501,ENSMUST00000134999,ENSMUST00000141152	629.891	6223	726.784	14462	659.038	5573	698.347	6334
ENSMUSG00000032239	Rp9	16.9261	15.278	15.3772	-1.00037	-0.000534013	0.997767	1	9	22448311	22468356	-1	protein_coding	retinitis pigmentosa 9 (human) [Source:MGI Symbol;Acc:MGI:2157166]	ENSMUST00000034763	14.4744	143	16.0815	320	16.201	137	14.5535	132
ENSMUSG00000048027	Rgmb	12.9415	12.2329	12.1221	1.00041	0.00058947	0.997829	1	17	15806253	15826586	-1	protein_coding	RGM domain family, member B [Source:MGI Symbol;Acc:MGI:1916049]	ENSMUST00000170578	13.1586	130	11.3073	225	11.2343	95	13.0099	118
ENSMUSG00000021013	Ttc8	11.4988	11.9548	11.9225	-1.00046	-0.000656795	0.997853	1	12	98920574	98983238	1	protein_coding	tetratricopeptide repeat domain 8 [Source:MGI Symbol;Acc:MGI:1923510]	ENSMUST00000079146,ENSMUST00000085109,ENSMUST00000124514,ENSMUST00000132878,ENSMUST00000139298,ENSMUST00000168255	12.6525	125	11.2571	224	13.4811	114	10.3638	94
ENSMUSG00000020092	Pald1	59.8817	56.5879	56.5182	-1.00023	-0.000326015	0.997942	1	10	61319657	61383523	-1	protein_coding	phosphatase domain containing, paladin 1 [Source:MGI Symbol;Acc:MGI:1351623]	ENSMUST00000020289	57.5941	569	55.5817	1106	54.1611	458	58.8754	534
ENSMUSG00000053746	Ptrh1	2.31887	1.38733	1.35905	1.00095	0.00137386	0.997964	1	2	32775786	32777597	1	protein_coding	peptidyl-tRNA hydrolase 1 homolog (S. cerevisiae) [Source:MGI Symbol;Acc:MGI:1913779]	ENSMUST00000066352,ENSMUST00000138214	1.5183	15	1.25637	25	1.0643	9	1.6538	15
ENSMUSG00000038697	Taf5l	39.6491	37.3896	37.4577	1.00026	0.000378574	0.998001	1	8	123996318	124021309	-1	protein_coding	TAF5-like RNA polymerase II, p300/CBP-associated factor (PCAF)-associated factor [Source:MGI Symbol;Acc:MGI:1919039]	ENSMUST00000093039,ENSMUST00000165628	35.8318	354	38.9474	775	35.0036	296	39.9118	362
ENSMUSG00000003344	Btbd2	44.5216	43.5519	43.4412	1.00026	0.000377504	0.998021	1	10	80642617	80657071	-1	protein_coding	BTB (POZ) domain containing 2 [Source:MGI Symbol;Acc:MGI:1933831]	ENSMUST00000003434,ENSMUST00000126980,ENSMUST00000131876,ENSMUST00000147162,ENSMUST00000151794	44.7392	442	42.3647	843	39.1426	331	47.7398	433
ENSMUSG00000035228	Ccdc106	0.879166	1.11022	1.07942	1.0011	0.00158699	0.998149	1	7	5056152	5060785	1	protein_coding	coiled-coil domain containing 106 [Source:MGI Symbol;Acc:MGI:2385900]	ENSMUST00000045543,ENSMUST00000108571,ENSMUST00000123956,ENSMUST00000131368,ENSMUST00000144802,ENSMUST00000149912	1.31586	13	0.904585	18	0.946045	8	1.21279	11
ENSMUSG00000028583	Pdpn	7.66447	7.59175	7.5408	1.00044	0.000637381	0.998149	1	4	143267431	143299564	-1	protein_coding	podoplanin [Source:MGI Symbol;Acc:MGI:103098]	ENSMUST00000030317,ENSMUST00000119654	8.09759	80	7.08591	141	7.80487	66	7.27674	66
ENSMUSG00000096951		7.66447	7.59175	7.5408	1.00044	0.000634911	0.998156	1	MG4136_PATCH	143267431	143299564	-1	protein_coding	Podoplanin [Source:UniProtKB/TrEMBL;Acc:A8Y5F6]	ENSMUST00000181012,ENSMUST00000181754	8.09759	80	7.08591	141	7.80487	66	7.27674	66
ENSMUSG00000024511	Rab27b	6.47331	6.32721	6.39026	-1.00046	-0.000667083	0.998167	1	18	69979131	70141605	-1	protein_coding	RAB27b, member RAS oncogene family [Source:MGI Symbol;Acc:MGI:1931295]	ENSMUST00000069749,ENSMUST00000117692,ENSMUST00000121693,ENSMUST00000127217	5.76953	57	6.88489	137	6.3858	54	6.39471	58
ENSMUSG00000049832	Gm9840	3.5699	2.94629	3.04175	1.0007	0.00100244	0.998204	1	17	35935462	35935963	-1	pseudogene	predicted gene 9840 [Source:MGI Symbol;Acc:MGI:3710517]	ENSMUST00000056786,ENSMUST00000173786	1.82196	18	4.07063	81	3.54767	30	2.53583	23
ENSMUSG00000028127	Abcd3	75.7028	79.3557	79.3461	-1.00018	-0.000263655	0.998228	1	3	121758909	121815302	-1	protein_coding	ATP-binding cassette, sub-family D (ALD), member 3 [Source:MGI Symbol;Acc:MGI:1349216]	ENSMUST00000029770,ENSMUST00000161742,ENSMUST00000162262,ENSMUST00000162299	79.7612	788	78.9501	1571	78.7582	666	79.9339	725
ENSMUSG00000060260	Pwwp2b	8.26649	7.53723	7.57504	-1.00037	-0.00053066	0.99851	1	7	139248482	139267253	1	protein_coding	PWWP domain containing 2B [Source:MGI Symbol;Acc:MGI:2142008]	ENSMUST00000093993,ENSMUST00000172136	6.88295	68	8.19152	163	5.55801	47	9.59207	87
ENSMUSG00000029440	Psmd9	25.324	24.3335	24.3033	1.00021	0.000302891	0.998547	1	5	123228190	123250131	1	protein_coding	proteasome (prosome, macropain) 26S subunit, non-ATPase, 9 [Source:MGI Symbol;Acc:MGI:1914401]	ENSMUST00000100729,ENSMUST00000133386	24.394	241	24.273	483	22.5868	191	26.0199	236
ENSMUSG00000021738	Atxn7	34.4307	34.0908	34.1519	-1.0002	-0.000289718	0.998579	1	14	14012491	14107296	1	protein_coding	ataxin 7 [Source:MGI Symbol;Acc:MGI:2179277]	ENSMUST00000022257	33.8074	334	34.3742	684	38.3148	324	29.989	272
ENSMUSG00000026577	Blzf1	29.5811	30.6395	30.5753	-1.00018	-0.000262071	0.998634	1	1	164289800	164307489	-1	protein_coding	basic leucine zipper nuclear factor 1 [Source:MGI Symbol;Acc:MGI:1201607]	ENSMUST00000027866,ENSMUST00000086032,ENSMUST00000120447,ENSMUST00000124007,ENSMUST00000148884	31.2769	309	30.0021	597	28.7361	243	32.4146	294
ENSMUSG00000027079	Clp1	13.4735	13.3403	13.3207	-1.00022	-0.000315614	0.998769	1	2	84722104	84727350	-1	protein_coding	CLP1, cleavage and polyadenylation factor I subunit [Source:MGI Symbol;Acc:MGI:2138968]	ENSMUST00000028475,ENSMUST00000138231,ENSMUST00000165219	13.6647	135	13.016	259	14.0724	119	12.5689	114
ENSMUSG00000035929	H2-Q4	11.7047	8.04866	7.88668	1.00029	0.000417851	0.998777	1	17	35379617	35385290	1	protein_coding	histocompatibility 2, Q region locus 4 [Source:MGI Symbol;Acc:MGI:95933]	ENSMUST00000081435,ENSMUST00000173975	9.41345	93	6.68388	133	6.62231	56	9.15105	83
ENSMUSG00000019810	Fuca2	51.6841	49.0956	49.0548	-1.00015	-0.000211525	0.998813	1	10	13499540	13519035	1	protein_coding	fucosidase, alpha-L- 2, plasma [Source:MGI Symbol;Acc:MGI:1914098]	ENSMUST00000060212,ENSMUST00000120549,ENSMUST00000121465,ENSMUST00000130865,ENSMUST00000150048,ENSMUST00000166466	49.1928	486	48.9983	975	43.7546	370	54.355	493
ENSMUSG00000020553	Pctp	28.351	27.2306	27.258	1.00017	0.00024154	0.998824	1	11	89982665	90002894	-1	protein_coding	phosphatidylcholine transfer protein [Source:MGI Symbol;Acc:MGI:107375]	ENSMUST00000020864	26.5196	262	27.9416	556	25.1884	213	29.3275	266
ENSMUSG00000064061	Dzip3	89.6916	99.5965	99.7327	-1.00012	-0.000171587	0.998881	1	16	48924232	48994165	-1	protein_coding	DAZ interacting protein 3, zinc finger [Source:MGI Symbol;Acc:MGI:1917433]	ENSMUST00000114516,ENSMUST00000121869,ENSMUST00000123961,ENSMUST00000133377,ENSMUST00000139350,ENSMUST00000147358,ENSMUST00000151950	97.8796	967	101.313	2016	111.042	939	88.4234	802
ENSMUSG00000045179	Sox3	8.06522	7.97754	7.77732	-1.00028	-0.000402943	0.99889	1	X	60891370	60893430	-1	protein_coding	SRY-box containing gene 3 [Source:MGI Symbol;Acc:MGI:98365]	ENSMUST00000135107	10.6281	105	5.327	106	8.27789	70	7.27674	66
ENSMUSG00000046058	Eid2	10.3808	9.4526	9.56226	-1.00022	-0.000311266	0.999003	1	7	28267881	28269165	1	protein_coding	EP300 interacting inhibitor of differentiation 2 [Source:MGI Symbol;Acc:MGI:2681174]	ENSMUST00000059596	8.50247	84	10.4027	207	10.5247	89	8.59978	78
ENSMUSG00000023104	Rfc2	57.6361	56.1143	56.3538	-1.00012	-0.000171574	0.999007	1	5	134582690	134598328	1	protein_coding	replication factor C (activator 1) 2 [Source:MGI Symbol;Acc:MGI:1341868]	ENSMUST00000023867	51.5209	509	60.7077	1208	55.8166	472	56.8909	516
ENSMUSG00000062093	Gm10110	1.61419	2.27318	2.18996	1.0006	0.000860787	0.999018	1	14	89896223	89898466	-1	protein_coding	predicted gene 10110 [Source:MGI Symbol;Acc:MGI:3641718]	ENSMUST00000081204	3.34025	33	1.20611	24	1.18256	10	3.19736	29
ENSMUSG00000044231	Nhlrc1	5.40503	5.95421	5.86211	-1.00026	-0.000372906	0.99903	1	13	47012558	47014850	-1	protein_coding	NHL repeat containing 1 [Source:MGI Symbol;Acc:MGI:2145264]	ENSMUST00000052747	6.88295	68	5.02547	100	5.43976	46	6.28446	57
ENSMUSG00000018583	G3bp1	287.814	293.711	293.811	1.00011	0.000158945	0.99913	1	11	55469685	55504838	1	protein_coding	Ras-GTPase-activating protein SH3-domain binding protein 1 [Source:MGI Symbol;Acc:MGI:1351465]	ENSMUST00000018727,ENSMUST00000151790	278.557	2752	308.865	6146	296.112	2504	291.511	2644
ENSMUSG00000039428	Tmem135	47.7831	52.6754	52.6945	-1.00011	-0.00015702	0.999137	1	7	89139723	89404222	-1	protein_coding	transmembrane protein 135 [Source:MGI Symbol;Acc:MGI:1920009]	ENSMUST00000041968,ENSMUST00000117852,ENSMUST00000124477,ENSMUST00000136267,ENSMUST00000137723,ENSMUST00000139320,ENSMUST00000154434,ENSMUST00000156153	52.5331	519	52.8177	1051	53.5698	453	51.8192	470
ENSMUSG00000053560	Ier2	17.7579	13.816	13.863	-1.00013	-0.000186631	0.999249	1	8	84661331	84662852	-1	protein_coding	immediate early response 2 [Source:MGI Symbol;Acc:MGI:104815]	ENSMUST00000060427	13.1586	130	14.4734	288	12.1803	103	15.5458	141
ENSMUSG00000001506	Col1a1	347.393	290.944	290.895	1.00015	0.000220886	0.999294	1	11	94936224	94953042	1	protein_coding	collagen, type I, alpha 1 [Source:MGI Symbol;Acc:MGI:88467]	ENSMUST00000001547,ENSMUST00000139974,ENSMUST00000148046,ENSMUST00000148593	277.646	2743	304.242	6054	195.24	1651	386.549	3506
ENSMUSG00000006998	Psmd2	278.376	281.477	281.498	-1.00009	-0.000122847	0.999318	1	16	20651652	20663414	1	protein_coding	proteasome (prosome, macropain) 26S subunit, non-ATPase, 2 [Source:MGI Symbol;Acc:MGI:1096584]	ENSMUST00000007212,ENSMUST00000166071,ENSMUST00000167869,ENSMUST00000169184,ENSMUST00000169195,ENSMUST00000172207	279.468	2761	283.487	5641	266.193	2251	296.803	2692
ENSMUSG00000010064	Slc38a3	6.31104	4.49043	4.45682	-1.00018	-0.000259749	0.999383	1	9	107650639	107668968	-1	protein_coding	solute carrier family 38, member 3 [Source:MGI Symbol;Acc:MGI:1923507]	ENSMUST00000010208,ENSMUST00000167868,ENSMUST00000177567	5.06099	50	3.91987	78	6.26755	53	2.64609	24
ENSMUSG00000080316	Ncrna00085	51.2449	53.792	53.7206	1.00007	0.000105671	0.999397	1	17	17830719	17843009	1	protein_coding	non-protein coding RNA 85 [Source:MGI Symbol;Acc:MGI:1922452]	ENSMUST00000012759,ENSMUST00000052338,ENSMUST00000133912,ENSMUST00000137228,ENSMUST00000139969,ENSMUST00000150302,ENSMUST00000154301,ENSMUST00000155293,ENSMUST00000172097,ENSMUST00000177859,ENSMUST00000178056,ENSMUST00000178408,ENSMUST00000178888,ENSMUST00000179350	55.6709	550	51.9131	1033	57.827	489	49.6141	450
ENSMUSG00000087575	Gm12976	4.48999	4.53926	4.53906	1.00017	0.000249714	0.999433	1	4	129261965	129265010	1	lincRNA	predicted gene 12976 [Source:MGI Symbol;Acc:MGI:3650499]	ENSMUST00000150171,ENSMUST00000153817	4.65611	46	4.42241	88	5.43976	46	3.63837	33
ENSMUSG00000082691	Dynlt1-ps1	9.5084	7.65008	7.86134	-1.00021	-0.000298021	0.999449	1	6	135349088	135349780	-1	pseudogene	dynein light chain Tctex-type 1, pseuodogene 1 [Source:MGI Symbol;Acc:MGI:3642625]	ENSMUST00000115764,ENSMUST00000117045	3.23904	32	12.0611	240	10.7613	91	4.96141	45
ENSMUSG00000023345	Poc1a	14.6532	14.5992	14.6286	1.00008	0.00012146	0.999509	1	9	106281061	106349891	1	protein_coding	POC1 centriolar protein homolog A (Chlamydomonas) [Source:MGI Symbol;Acc:MGI:1917485]	ENSMUST00000072206	14.3732	142	14.8251	295	15.255	129	14.0022	127
ENSMUSG00000032028	Nxpe2	1.98062	1.81485	1.84808	-1.00023	-0.000328433	0.999563	1	9	48318006	48353454	-1	protein_coding	neurexophilin and PC-esterase domain family, member 2 [Source:MGI Symbol;Acc:MGI:1925502]	ENSMUST00000034527,ENSMUST00000135457,ENSMUST00000137976,ENSMUST00000142667,ENSMUST00000149185	1.61952	16	2.01019	40	2.48337	21	1.21279	11
ENSMUSG00000085925	Rtl1	1.03898	1.08438	1.07542	1.00023	0.000324827	0.999615	1	12	109589194	109600330	-1	protein_coding	retrotransposon-like 1 [Source:MGI Symbol;Acc:MGI:2656842]	ENSMUST00000149046	1.11342	11	1.05535	21	0.827789	7	1.32304	12
ENSMUSG00000079022	Col22a1	2.1239	2.09232	2.11571	-1.00016	-0.000231847	0.999647	1	15	71795795	72034227	-1	protein_coding	collagen, type XXII, alpha 1 [Source:MGI Symbol;Acc:MGI:1916950]	ENSMUST00000159410,ENSMUST00000159993,ENSMUST00000160513,ENSMUST00000162081	1.92318	19	2.26146	45	2.24686	19	1.98457	18
ENSMUSG00000053929	Cyhr1	79.4991	82.4953	82.2749	-1.00003	-3.95443e-05	0.999735	1	15	76643395	76660117	-1	protein_coding	cysteine and histidine rich 1 [Source:MGI Symbol;Acc:MGI:1859320]	ENSMUST00000066677,ENSMUST00000081291,ENSMUST00000176274,ENSMUST00000177359	86.543	855	78.4476	1561	77.3391	654	87.2106	791
ENSMUSG00000057286	St6galnac2	1.33255	1.5381	1.54044	-1.00012	-0.000175581	0.999763	1	11	116675303	116694868	-1	protein_coding	ST6 (alpha-N-acetyl-neuraminyl-2,3-beta-galactosyl-1,3)-N-acetylgalactosaminide alpha-2,6-sialyltransferase 2 [Source:MGI Symbol;Acc:MGI:107553]	ENSMUST00000079545,ENSMUST00000123236,ENSMUST00000129236,ENSMUST00000135771,ENSMUST00000144398,ENSMUST00000145441	1.5183	15	1.5579	31	1.53732	13	1.54355	14
ENSMUSG00000024241	Sos1	54.5001	60.6221	60.5652	-1.00003	-3.64133e-05	0.999771	1	17	80393752	80480453	-1	protein_coding	son of sevenless homolog 1 (Drosophila) [Source:MGI Symbol;Acc:MGI:98354]	ENSMUST00000068714	61.5417	608	59.7026	1188	59.7191	505	61.4113	557
ENSMUSG00000066878	Gm10184	41.5612	0	0	-1	0	0.999997	1	17	89908511	89910449	-1	protein_coding	predicted pseudogene 10184 [Source:MGI Symbol;Acc:MGI:3704480]	ENSMUST00000086423	0	0	0	0	0	0	0	0
ENSMUSG00000010538	Tsacc	2.57108	2.84898	2.86837	-1.00001	-1.32863e-05	0.999997	1	3	88282757	88296999	-1	protein_coding	TSSK6 activating co-chaperone [Source:MGI Symbol;Acc:MGI:1924177]	ENSMUST00000010682,ENSMUST00000107556,ENSMUST00000123536	2.73294	27	2.96503	59	3.31116	28	2.42558	22
ENSMUSG00000043192	Gm1840	6.96356	0	0	-1	-1.0251e-14	1	1	8	5639584	5640996	1	protein_coding	predicted gene 1840 [Source:MGI Symbol;Acc:MGI:3037698]	ENSMUST00000051687	0	0	0	0	0	0	0	0
ENSMUSG00000062611	Gm10119	92.1453	0	0	-1	-2.05019e-12	1	1	14	88122971	88123833	-1	protein_coding	predicted gene 10119 [Source:MGI Symbol;Acc:MGI:3642853]	ENSMUST00000074245	0	0	0	0	0	0	0	0
ENSMUSG00000048149	Gm12663	3.24823	0	0	-1	-1.38388e-13	1	1	11	16634962	16636140	-1	pseudogene	predicted gene 12663 [Source:MGI Symbol;Acc:MGI:3652168]	ENSMUST00000052877,ENSMUST00000118481	0	0	0	0	0	0	0	0
ENSMUSG00000083774	Gm7180	0.563014	0	0	-1	-3.46483e-12	1	1	7	81222362	81222874	-1	pseudogene	predicted pseudogene 7180 [Source:MGI Symbol;Acc:MGI:3648560]	ENSMUST00000121753	0	0	0	0	0	0	0	0
ENSMUSG00000089791	Gm3555	0.563217	0	0	-1	-3.25468e-12	1	1	1	98457768	98459162	1	pseudogene	predicted pseudogene 3555 [Source:MGI Symbol;Acc:MGI:3781732]	ENSMUST00000160287	0	0	0	0	0	0	0	0
ENSMUSG00000094576		0.497666	0	0	-1	-1.0456e-12	1	1	GL456350.1	23801	25222	-1	protein_coding	4933409K07Rik protein; Uncharacterized protein [Source:UniProtKB/TrEMBL;Acc:Q6PCY5]	ENSMUST00000179935	0	0	0	0	0	0	0	0
ENSMUSG00000080893	Gm15920	3.31745	0	0	-1	-1.64015e-13	1	1	5	130188395	130188796	1	pseudogene	predicted gene 15920 [Source:MGI Symbol;Acc:MGI:3801934]	ENSMUST00000118998	0	0	0	0	0	0	0	0
ENSMUSG00000048217	Nags	0.415485	0	0	-1	-1.38388e-13	1	1	11	102145513	102149477	1	protein_coding	N-acetylglutamate synthase [Source:MGI Symbol;Acc:MGI:2387600]	ENSMUST00000055409,ENSMUST00000129799,ENSMUST00000147252	0	0	0	0	0	0	0	0
ENSMUSG00000066632	Pgk1-rs7	0.410914	0	0	-1	-1.17886e-13	1	1	12	10898566	10900296	-1	protein_coding	phosphoglycerate kinase-1, related sequence-7 [Source:MGI Symbol;Acc:MGI:97562]	ENSMUST00000085735	0	0	0	0	0	0	0	0
ENSMUSG00000083708	Gm13123	1.1014	0	0	-1	-6.66313e-14	1	1	4	144247777	144248268	1	pseudogene	predicted gene 13123 [Source:MGI Symbol;Acc:MGI:3651473]	ENSMUST00000122173	0	0	0	0	0	0	0	0
ENSMUSG00000072476	Gm9008	1.06008	0	0	-1	-4.10039e-14	1	1	6	76496357	76497631	-1	protein_coding	predicted pseudogene 9008 [Source:MGI Symbol;Acc:MGI:3644000]	ENSMUST00000097218	0	0	0	0	0	0	0	0
ENSMUSG00000021908	Gm6768	17.7587	0	0	-1	0	1	1	12	119260934	119264272	1	protein_coding	predicted gene 6768 [Source:MGI Symbol;Acc:MGI:3648259]	ENSMUST00000022467	0	0	0	0	0	0	0	0
ENSMUSG00000071568	Gm5874	0.864165	0	0	-1	0	1	1	6	18824552	18825058	1	processed_pseudogene	predicted gene 5874 [Source:MGI Symbol;Acc:MGI:3648027]	ENSMUST00000096101	0	0	0	0	0	0	0	0
ENSMUSG00000071613	Gm10340	0.823658	0	0	-1	0	1	1	14	3133997	3141609	1	protein_coding	predicted gene 10340 [Source:MGI Symbol;Acc:MGI:3641969]	ENSMUST00000170790	0	0	0	0	0	0	0	0
ENSMUSG00000082745	Gm15181	0.388871	0	0	-1	0	1	1	1	75514107	75514283	-1	pseudogene	predicted gene 15181 [Source:MGI Symbol;Acc:MGI:3705876]	ENSMUST00000120142	0	0	0	0	0	0	0	0
ENSMUSG00000096916	Gm4636	0.336229	0	0	-1	0	1	1	7	27988712	28008416	-1	protein_coding	predicted gene 4636 [Source:MGI Symbol;Acc:MGI:3782818]	ENSMUST00000180024	0	0	0	0	0	0	0	0
